## Supplementary Table 6 for "Integrated characterization of cell types, states and molecular programs in disseminated appendiceal neoplasms": TableS6_Multinichenet_min5_group_prioritization_tbl.csv (part 715 of 750)

	contrast	group	sender	receiver	ligand	receptor	lfc_ligand	lfc_receptor	ligand_receptor_lfc_avg	p_val_ligand	p_adj_ligand	p_val_receptor	p_adj_receptor	activity	direction_regulation	activity_scaled	lr_interaction	id	avg_ligand_group	avg_receptor_group	ligand_receptor_prod_group	fraction_ligand_group	fraction_receptor_group	ligand_receptor_fraction_prod_group	rel_abundance_scaled_sender	rel_abundance_scaled_receiver	sender_receiver_rel_abundance_avg	lfc_pval_ligand	p_val_ligand_adapted	scaled_lfc_ligand	scaled_p_val_ligand	scaled_lfc_pval_ligand	scaled_p_val_ligand_adapted	lfc_pval_receptor	p_val_receptor_adapted	scaled_lfc_receptor	scaled_p_val_receptor	scaled_lfc_pval_receptor	scaled_p_val_receptor_adapted	activity_up	activity_scaled_up	scaled_activity_scaled_up	scaled_activity_up	activity_down	activity_scaled_down	scaled_activity_scaled_down	scaled_activity_down	scaled_avg_exprs_ligand	scaled_avg_frq_ligand	pb_ligand_group	scaled_pb_ligand	scaled_avg_exprs_receptor	scaled_avg_frq_receptor	pb_receptor_group	scaled_pb_receptor	fraction_expressing_ligand_receptor	max_scaled_activity	na.rm	prioritization_score	top_group
783686	GCA-(LGMA+LAMN+MHNA)/3	GCA	Tregs	B.cells	CCN2	ITGA5	-0.514	-1.7	-1.107	0.626	1	0.232	0.858	0.0122860957560822	down	0.402134323049298	CCN2_ITGA5	CCN2_ITGA5_Tregs_B.cells	0.0241838035131832	0.00768800412656459	0.00018592518120538	0.0274942878903275	0.0110914454277286	0.000304951393709827	0.298931809158155	0.0711544356316257	0.18504312239489	-0.104560792729839	-0.20342566678957	0.278913878661758	0.326656795261726	0.27913398431247	0.297082599647831	-1.07867042568547	-0.6345120151091	0.0895616241466044	0.712338303988502	0.0918074020840819	0.119430470715056	0.00406710898441673	-0.124827203134474	0.488111713478195	0.0980772819333405	0.0122860957560822	0.402134323049298	0.563578582496122	0.217904122051703	0.0292345447487882	0.0434592663912073	3.39781417929119	0.357559467485018	0.00659795279177429	0.0128596359652792	1.61614450517321	0.0620058080960399	0	0.563578582496122	TRUE	0.250116026302328	LGMA
783687	MHNA-(LGMA+LAMN+GCA)/3	MHNA	Fibroblasts	B.cells	ANGPTL1	ITGA1	-1.39	-5.03	-3.21	0.147	1	0.175	1	0.00852910299162356	up	0.312618190063119	ANGPTL1_ITGA1	ANGPTL1_ITGA1_Fibroblasts_B.cells	0.0600713890966938	0.000620828643984113	3.72940390351425e-05	0.0723340559879636	0.000834637454355764	6.03727123530213e-05	0.310731215249496	0.714769094866929	0.512750155058213	-1.15742890470004	-0.832682665251824	0.133624139587002	0.748559308468065	0.108652153033456	0.0996078117496398	-3.80751861510794	-0.756961951313706	0.0193810636004312	0.767943765720446	0.027802730865972	0.0939858066834351	0.00852910299162356	0.312618190063119	0.568114606739048	0.141760727924391	0.0159456955882489	0.583639981156376	0.596601218446796	0.274833719416196	0.202417742150444	0.222951891563357	3.82854151347073	0.570516709978621	0.00269614904517194	0.00312596332713261	0.261543145754079	0.0352101056482779	0	0.596601218446796	TRUE	0.250114080887991	LGMA
783688	MHNA-(LGMA+LAMN+GCA)/3	MHNA	Fibroblasts	B.cells	ANGPTL1	ITGA1	-1.39	-5.03	-3.21	0.147	1	0.175	1	0.0159456955882489	down	0.583639981156376	ANGPTL1_ITGA1	ANGPTL1_ITGA1_Fibroblasts_B.cells	0.0600713890966938	0.000620828643984113	3.72940390351425e-05	0.0723340559879636	0.000834637454355764	6.03727123530213e-05	0.310731215249496	0.714769094866929	0.512750155058213	-1.15742890470004	-0.832682665251824	0.133624139587002	0.748559308468065	0.108652153033456	0.0996078117496398	-3.80751861510794	-0.756961951313706	0.0193810636004312	0.767943765720446	0.027802730865972	0.0939858066834351	0.00852910299162356	0.312618190063119	0.568114606739048	0.141760727924391	0.0159456955882489	0.583639981156376	0.596601218446796	0.274833719416196	0.202417742150444	0.222951891563357	3.82854151347073	0.570516709978621	0.00269614904517194	0.00312596332713261	0.261543145754079	0.0352101056482779	0	0.596601218446796	TRUE	0.250114080887991	LGMA
783689	LGMA-(LAMN+MHNA+GCA)/3	LGMA	Macrophages	SPP1..macrophages	CXCL11	DPP4	-1.35	-2.19	-1.77	0.971	1	0.248	0.809	0.0647785411567317	up	1.16016505553121	CXCL11_DPP4	CXCL11_DPP4_Macrophages_SPP1..macrophages	0.000524184260108414	0.00610567286635628	3.20049761391498e-06	0.000320102432778489	0.00759668508287293	2.43171737607968e-06	1.001	0.434443253362701	0.71772162668135	-0.0172540396241934	-0.0127807700919951	0.138086281415079	0.041920121658396	0.37690091243797	0.44269249239635	-1.32615081899059	-0.605548319173784	0.0656665468918433	0.69601149838304	0.0785573122529644	0.126661875673733	0.0647785411567317	1.16016505553121	0.72311955699346	0.692449341612287	0.00884775325935715	-0.22158902991477	0.450100085827355	0.164416455936063	0.00481706460424835	0.00612163892445583	0.432088452657748	0.117270590244395	0.0378550107437458	0.0463533437783458	0.901319830158942	0.148679447010852	0	0.72311955699346	TRUE	0.250113307715856	GCA
783690	LGMA-(LAMN+MHNA+GCA)/3	LGMA	Macrophages	SPP1..macrophages	CXCL11	DPP4	-1.35	-2.19	-1.77	0.971	1	0.248	0.809	0.00884775325935715	down	-0.22158902991477	CXCL11_DPP4	CXCL11_DPP4_Macrophages_SPP1..macrophages	0.000524184260108414	0.00610567286635628	3.20049761391498e-06	0.000320102432778489	0.00759668508287293	2.43171737607968e-06	1.001	0.434443253362701	0.71772162668135	-0.0172540396241934	-0.0127807700919951	0.138086281415079	0.041920121658396	0.37690091243797	0.44269249239635	-1.32615081899059	-0.605548319173784	0.0656665468918433	0.69601149838304	0.0785573122529644	0.126661875673733	0.0647785411567317	1.16016505553121	0.72311955699346	0.692449341612287	0.00884775325935715	-0.22158902991477	0.450100085827355	0.164416455936063	0.00481706460424835	0.00612163892445583	0.432088452657748	0.117270590244395	0.0378550107437458	0.0463533437783458	0.901319830158942	0.148679447010852	0	0.72311955699346	TRUE	0.250113307715856	GCA
783691	GCA-(LGMA+LAMN+MHNA)/3	GCA	CD4..T.cells	Tregs	PLAT	LRP1	-0.356	-1.35	-0.853	0.433	1	0.415	1	0.00358653386499318	up	-0.500075167405095	PLAT_LRP1	PLAT_LRP1_CD4..T.cells_Tregs	0.023943898080789	0.00686284337188065	0.000164323222240729	0.0316858093265549	0.0099009900990099	0.000313720884421336	0.3059809126524	0.298931809158155	0.302456360905277	-0.129410308898202	-0.363512103646635	0.325636305426605	0.485953257563631	0.263446454298063	0.222186649591804	-0.515635069438675	-0.381951903287907	0.117566475026949	0.538604922745239	0.144673014732303	0.201962809917355	0.00358653386499318	-0.500075167405095	0.41948389547227	0.0933723950060893	0.00804333564992691	0.0273505607248883	0.495391464405502	0.151902746044821	0.0661548942082136	0.0928706127762919	3.13312841245536	0.393133419455533	0.00570171229363566	0.0103561908512551	1.30867133311925	0.0534175770319908	0	0.495391464405502	TRUE	0.250112469249888	LGMA
783692	GCA-(LGMA+LAMN+MHNA)/3	GCA	CD4..T.cells	Tregs	PLAT	LRP1	-0.356	-1.35	-0.853	0.433	1	0.415	1	0.00804333564992691	down	0.0273505607248883	PLAT_LRP1	PLAT_LRP1_CD4..T.cells_Tregs	0.023943898080789	0.00686284337188065	0.000164323222240729	0.0316858093265549	0.0099009900990099	0.000313720884421336	0.3059809126524	0.298931809158155	0.302456360905277	-0.129410308898202	-0.363512103646635	0.325636305426605	0.485953257563631	0.263446454298063	0.222186649591804	-0.515635069438675	-0.381951903287907	0.117566475026949	0.538604922745239	0.144673014732303	0.201962809917355	0.00358653386499318	-0.500075167405095	0.41948389547227	0.0933723950060893	0.00804333564992691	0.0273505607248883	0.495391464405502	0.151902746044821	0.0661548942082136	0.0928706127762919	3.13312841245536	0.393133419455533	0.00570171229363566	0.0103561908512551	1.30867133311925	0.0534175770319908	0	0.495391464405502	TRUE	0.250112469249888	LGMA
783693	GCA-(LGMA+LAMN+MHNA)/3	GCA	CD8..T.cells	NK.cells	TGFBI	ITGB1	-1.5	-0.447	-0.9735	0.125	1	0.166	1	0.00308150649302327	up	-0.573407351034271	TGFBI_ITGB1	TGFBI_ITGB1_CD8..T.cells_NK.cells	0.0118474066787603	0.250847888972439	0.00297189695516499	0.0165350877192982	0.233649495991745	0.00386341491179333	0.299850372260767	0.397778729953697	0.348814551107232	-1.35463498048792	-0.903089986991944	0.123939490955659	0.772330718744998	0.0981271010084841	0.0894629422122619	-0.348611684646095	-0.779891911959945	0.281418433345311	0.777196370822853	0.176922385914481	0.0891798418972332	0.00308150649302327	-0.573407351034271	0.406072422976044	0.0884281176512078	0.00386667592373533	-0.645628676512156	0.372951488784848	0.08692964312504	0.0110631024420919	0.0204542552975988	2.30210208453057	0.171767626196499	0.063316640034609	0.0664733849122883	6.98521669664551	0.505763109438451	0	0.406072422976044	TRUE	0.25010972960295	LAMN
783694	GCA-(LGMA+LAMN+MHNA)/3	GCA	CD8..T.cells	NK.cells	TGFBI	ITGB1	-1.5	-0.447	-0.9735	0.125	1	0.166	1	0.00386667592373533	down	-0.645628676512156	TGFBI_ITGB1	TGFBI_ITGB1_CD8..T.cells_NK.cells	0.0118474066787603	0.250847888972439	0.00297189695516499	0.0165350877192982	0.233649495991745	0.00386341491179333	0.299850372260767	0.397778729953697	0.348814551107232	-1.35463498048792	-0.903089986991944	0.123939490955659	0.772330718744998	0.0981271010084841	0.0894629422122619	-0.348611684646095	-0.779891911959945	0.281418433345311	0.777196370822853	0.176922385914481	0.0891798418972332	0.00308150649302327	-0.573407351034271	0.406072422976044	0.0884281176512078	0.00386667592373533	-0.645628676512156	0.372951488784848	0.08692964312504	0.0110631024420919	0.0204542552975988	2.30210208453057	0.171767626196499	0.063316640034609	0.0664733849122883	6.98521669664551	0.505763109438451	0	0.406072422976044	TRUE	0.25010972960295	LAMN
783695	LAMN-(LGMA+MHNA+GCA)/3	LAMN	iCAFs	CD4..T.cells	HLA.DRA	CD63	-1.02	-0.273	-0.6465	0.192	1	0.402	1	0.000741037001477238	up	-0.566035514283802	HLA.DRA_CD63	HLA.DRA_CD63_iCAFs_CD4..T.cells	0.015724686356675	0.297130476606306	0.00467228355164351	0.0178711925368102	0.313113190406977	0.00559570611157798	0.900388818556685	0.372192634222999	0.636290726389842	-0.731032746722379	-0.71669877129645	0.179686249399712	0.701896910517048	0.139627020970066	0.121758444053146	-0.10804628750794	-0.39577394691553	0.345737513474668	0.550125763564499	0.26801113905857	0.196078871721164	0.000741037001477238	-0.566035514283802	0.407420633010611	0.0655146461264772	0.00399921926148135	0.218215049460332	0.530116820039891	0.0889915185205145	0.001	0.001	3.22240354287813	0.0535165820691648	0.131731263471274	0.262711241084213	7.00365158026277	0.370274096450355	0	0.530116820039891	TRUE	0.250097825069774	LGMA
783696	LAMN-(LGMA+MHNA+GCA)/3	LAMN	iCAFs	CD4..T.cells	HLA.DRA	CD63	-1.02	-0.273	-0.6465	0.192	1	0.402	1	0.00399921926148135	down	0.218215049460332	HLA.DRA_CD63	HLA.DRA_CD63_iCAFs_CD4..T.cells	0.015724686356675	0.297130476606306	0.00467228355164351	0.0178711925368102	0.313113190406977	0.00559570611157798	0.900388818556685	0.372192634222999	0.636290726389842	-0.731032746722379	-0.71669877129645	0.179686249399712	0.701896910517048	0.139627020970066	0.121758444053146	-0.10804628750794	-0.39577394691553	0.345737513474668	0.550125763564499	0.26801113905857	0.196078871721164	0.000741037001477238	-0.566035514283802	0.407420633010611	0.0655146461264772	0.00399921926148135	0.218215049460332	0.530116820039891	0.0889915185205145	0.001	0.001	3.22240354287813	0.0535165820691648	0.131731263471274	0.262711241084213	7.00365158026277	0.370274096450355	0	0.530116820039891	TRUE	0.250097825069774	LGMA
783697	GCA-(LGMA+LAMN+MHNA)/3	GCA	Epithelial	iCAFs	LIF	LIFR	-3.99	-0.585	-2.2875	0.0263	0.323	0.385	0.855	-0.00267480536106188	up	-1.08776386285124	LIF_LIFR	LIF_LIFR_Epithelial_iCAFs	0.000297488060326157	0.0874037736209396	2.60015790796798e-05	0.000429184549356223	0.108465608465608	4.65517632899607e-05	0.635265500900704	0.154589017934036	0.39492725941737	-6.30437656352587	-1.58004425151024	0.0384584600608292	0.908636145349768	0.0212902193052665	0.0294541379862334	-0.242505473237527	-0.414539270491499	0.241870283866331	0.565733920229968	0.20697089471793	0.188645346748114	-0.00267480536106188	-1.08776386285124	0.31200351802742	0.0320731477477451	0.0455582495748219	0.0258834735119351	0.495124546627585	0.735493587353674	0.00328542643733	0.00427815814764187	0.438663932393222	0.0778950923593213	0.121142050502154	0.222917191567985	5.0309916861429	0.553286421788254	0	0.495124546627585	TRUE	0.250094577291984	LGMA
783698	GCA-(LGMA+LAMN+MHNA)/3	GCA	Epithelial	iCAFs	LIF	LIFR	-3.99	-0.585	-2.2875	0.0263	0.323	0.385	0.855	0.0455582495748219	down	0.0258834735119351	LIF_LIFR	LIF_LIFR_Epithelial_iCAFs	0.000297488060326157	0.0874037736209396	2.60015790796798e-05	0.000429184549356223	0.108465608465608	4.65517632899607e-05	0.635265500900704	0.154589017934036	0.39492725941737	-6.30437656352587	-1.58004425151024	0.0384584600608292	0.908636145349768	0.0212902193052665	0.0294541379862334	-0.242505473237527	-0.414539270491499	0.241870283866331	0.565733920229968	0.20697089471793	0.188645346748114	-0.00267480536106188	-1.08776386285124	0.31200351802742	0.0320731477477451	0.0455582495748219	0.0258834735119351	0.495124546627585	0.735493587353674	0.00328542643733	0.00427815814764187	0.438663932393222	0.0778950923593213	0.121142050502154	0.222917191567985	5.0309916861429	0.553286421788254	0	0.495124546627585	TRUE	0.250094577291984	LGMA
783699	MHNA-(LGMA+LAMN+GCA)/3	MHNA	Tregs	iCAFs	DUSP18	ITGA2	-1.11	-7.1	-4.105	0.301	1	0.0432	0.561	0.030935887538087	up	-0.327161114980874	DUSP18_ITGA2	DUSP18_ITGA2_Tregs_iCAFs	0.0251096031125169	0	0	0.026070063137205	NA	NA	0.591672972047092	0.001	0.296336486023546	-0.578791189890834	-0.521433504406157	0.166559948775412	0.600168080678726	0.156154954378101	0.169121178165519	-9.68806539761412	-1.36451625318509	0.00224577793747754	0.919219367588933	0.00494071146245059	0.0273535752784765	0.030935887538087	-0.327161114980874	0.451107555692525	0.361125783320613	-0.00143158112655873	-0.88612622439902	0.329196032047447	0.00450870792998948	0.274761037411079	0.246136414573718	3.44209015856462	0.740745672048454	0.001	NA	0	0.001	0	0.451107555692525	TRUE	0.250089721421713	LAMN
783700	MHNA-(LGMA+LAMN+GCA)/3	MHNA	Tregs	iCAFs	DUSP18	ITGA2	-1.11	-7.1	-4.105	0.301	1	0.0432	0.561	-0.00143158112655873	down	-0.88612622439902	DUSP18_ITGA2	DUSP18_ITGA2_Tregs_iCAFs	0.0251096031125169	0	0	0.026070063137205	NA	NA	0.591672972047092	0.001	0.296336486023546	-0.578791189890834	-0.521433504406157	0.166559948775412	0.600168080678726	0.156154954378101	0.169121178165519	-9.68806539761412	-1.36451625318509	0.00224577793747754	0.919219367588933	0.00494071146245059	0.0273535752784765	0.030935887538087	-0.327161114980874	0.451107555692525	0.361125783320613	-0.00143158112655873	-0.88612622439902	0.329196032047447	0.00450870792998948	0.274761037411079	0.246136414573718	3.44209015856462	0.740745672048454	0.001	NA	0	0.001	0	0.451107555692525	TRUE	0.250089721421713	LAMN
783701	GCA-(LGMA+LAMN+MHNA)/3	GCA	C1Qhi.monocytes	Fibroblasts	CD2	CD53	-5.44	-0.386	-2.913	0.218	0.754	0.504	1	0.00080186081640745	up	-0.34202244212614	CD2_CD53	CD2_CD53_C1Qhi.monocytes_Fibroblasts	0	0.0563680705979909	0	0	0.0474282421956841	0	0.0295087282581602	0.570070300444639	0.299789514351399	-3.59879667479095	-0.661543506395395	0.0192092204258044	0.676904914358892	0.0433007843765007	0.133884264446935	-0.114861812932027	-0.297569463554475	0.303651634926339	0.456634028027309	0.263564498742364	0.239152892561983	0.00080186081640745	-0.34202244212614	0.448389618350389	0.0661101184265704	0.0304288742288617	-0.0631196730346809	0.478931561034048	0.500137459273446	0.001	0.001	0	0.001	0.0643939973358069	0.0557838483093603	4.74992022949037	0.54759397270428	0	0.478931561034048	TRUE	0.250086279985247	LAMN
783702	GCA-(LGMA+LAMN+MHNA)/3	GCA	C1Qhi.monocytes	Fibroblasts	CD2	CD53	-5.44	-0.386	-2.913	0.218	0.754	0.504	1	0.0304288742288617	down	-0.0631196730346809	CD2_CD53	CD2_CD53_C1Qhi.monocytes_Fibroblasts	0	0.0563680705979909	0	0	0.0474282421956841	0	0.0295087282581602	0.570070300444639	0.299789514351399	-3.59879667479095	-0.661543506395395	0.0192092204258044	0.676904914358892	0.0433007843765007	0.133884264446935	-0.114861812932027	-0.297569463554475	0.303651634926339	0.456634028027309	0.263564498742364	0.239152892561983	0.00080186081640745	-0.34202244212614	0.448389618350389	0.0661101184265704	0.0304288742288617	-0.0631196730346809	0.478931561034048	0.500137459273446	0.001	0.001	0	0.001	0.0643939973358069	0.0557838483093603	4.74992022949037	0.54759397270428	0	0.478931561034048	TRUE	0.250086279985247	LAMN
783703	MHNA-(LGMA+LAMN+GCA)/3	MHNA	SPP1..macrophages	Epithelial	SEMA4A	NRP1	-1.65	-1.94	-1.795	0.132	0.852	0.201	0.982	0.00563979905433006	up	0.00659373678200297	SEMA4A_NRP1	SEMA4A_NRP1_SPP1..macrophages_Epithelial	0.0300556506809864	0.0197968512859622	0.000595007246834315	0.0319560979744046	0.0157292623201714	0.000502645847768508	0.718445157367712	0.197703809143393	0.458074483255552	-1.45105301351035	-0.87942606879415	0.112313910677125	0.764587001760845	0.0939651032495598	0.0927845365775572	-1.35179964860425	-0.696803942579511	0.0768280632411067	0.74200503054258	0.0772547610492274	0.106449874236435	0.00563979905433006	0.00659373678200297	0.512146840129146	0.113474102641472	-0.000710110055545986	-0.883008653106622	0.329763234320439	0.01573208192347	0.0265710186581835	0.0417302297271447	4.17593374767912	0.322393290048402	0.0206747197891801	0.0228956946183154	3.2707035582265	0.346740652887525	0	0.512146840129146	TRUE	0.250085268260215	LGMA
783704	MHNA-(LGMA+LAMN+GCA)/3	MHNA	SPP1..macrophages	Epithelial	SEMA4A	NRP1	-1.65	-1.94	-1.795	0.132	0.852	0.201	0.982	-0.000710110055545986	down	-0.883008653106622	SEMA4A_NRP1	SEMA4A_NRP1_SPP1..macrophages_Epithelial	0.0300556506809864	0.0197968512859622	0.000595007246834315	0.0319560979744046	0.0157292623201714	0.000502645847768508	0.718445157367712	0.197703809143393	0.458074483255552	-1.45105301351035	-0.87942606879415	0.112313910677125	0.764587001760845	0.0939651032495598	0.0927845365775572	-1.35179964860425	-0.696803942579511	0.0768280632411067	0.74200503054258	0.0772547610492274	0.106449874236435	0.00563979905433006	0.00659373678200297	0.512146840129146	0.113474102641472	-0.000710110055545986	-0.883008653106622	0.329763234320439	0.01573208192347	0.0265710186581835	0.0417302297271447	4.17593374767912	0.322393290048402	0.0206747197891801	0.0228956946183154	3.2707035582265	0.346740652887525	0	0.512146840129146	TRUE	0.250085268260215	LGMA
783705	GCA-(LGMA+LAMN+MHNA)/3	GCA	Tregs	Macrophages	LGALS1	ITGB1	-2.08	-1.01	-1.545	0.000418	0.277	0.0867	1	0.00409947435801749	up	0.195750150198742	LGALS1_ITGB1	LGALS1_ITGB1_Tregs_Macrophages	0.076607750857245	0.273152995018579	0.0209256365882936	0.0973343488194973	0.331567796610169	0.0322729355725664	0.298931809158155	0.0811229763135111	0.190027392735833	-7.02795333390793	-3.37882371822496	0.0880022410757163	0.985773171122139	0.0174083560108852	0.00278133504081959	-1.07260071154903	-1.06198090252379	0.157900646784046	0.866757994969457	0.0920768954365792	0.0497439813151276	0.00409947435801749	0.195750150198742	0.546741010253026	0.0983941427465523	0.0134390890155568	-0.0921802970535062	0.473644351712414	0.235840356895992	0.001	0.001	4.73675893768514	0.001	0.0862127953181858	0.215259363078427	6.55700439507439	0.428496637567548	0.5	0.546741010253026	TRUE	0.250082136350623	LGMA
783706	GCA-(LGMA+LAMN+MHNA)/3	GCA	Tregs	Macrophages	LGALS1	ITGB1	-2.08	-1.01	-1.545	0.000418	0.277	0.0867	1	0.0134390890155568	down	-0.0921802970535062	LGALS1_ITGB1	LGALS1_ITGB1_Tregs_Macrophages	0.076607750857245	0.273152995018579	0.0209256365882936	0.0973343488194973	0.331567796610169	0.0322729355725664	0.298931809158155	0.0811229763135111	0.190027392735833	-7.02795333390793	-3.37882371822496	0.0880022410757163	0.985773171122139	0.0174083560108852	0.00278133504081959	-1.07260071154903	-1.06198090252379	0.157900646784046	0.866757994969457	0.0920768954365792	0.0497439813151276	0.00409947435801749	0.195750150198742	0.546741010253026	0.0983941427465523	0.0134390890155568	-0.0921802970535062	0.473644351712414	0.235840356895992	0.001	0.001	4.73675893768514	0.001	0.0862127953181858	0.215259363078427	6.55700439507439	0.428496637567548	0.5	0.546741010253026	TRUE	0.250082136350623	LGMA
783707	GCA-(LGMA+LAMN+MHNA)/3	GCA	Epithelial	Epithelial	GPC3	LRP1	-5.43	-0.95	-3.19	0.0723	0.434	0.395	0.75	0.00629536016150548	up	0.517570435829024	GPC3_LRP1	GPC3_LRP1_Epithelial_Epithelial	0	0.0497608065934622	0	0	0.0445547210300429	0	0.635265500900704	0.635265500900704	0.635265500900704	-6.1948790456907	-1.14086170270547	0.0193292780534657	0.837041780054426	0.0219705458620138	0.0591884104370098	-0.383232759154863	-0.40340290437354	0.167737154150198	0.556458857348185	0.168523176428315	0.193091987064319	0.00629536016150548	0.517570435829024	0.605597622668708	0.119892122964421	0.00722033769835805	0.0623723655412561	0.501763234425499	0.139099995972861	0.001	0.001	0	0.001	0.0547273056394873	0.0569999115407938	5.1657681186287	0.549160792900904	0	0.605597622668708	TRUE	0.250078514622202	LAMN
783708	GCA-(LGMA+LAMN+MHNA)/3	GCA	Epithelial	Epithelial	GPC3	LRP1	-5.43	-0.95	-3.19	0.0723	0.434	0.395	0.75	0.00722033769835805	down	0.0623723655412561	GPC3_LRP1	GPC3_LRP1_Epithelial_Epithelial	0	0.0497608065934622	0	0	0.0445547210300429	0	0.635265500900704	0.635265500900704	0.635265500900704	-6.1948790456907	-1.14086170270547	0.0193292780534657	0.837041780054426	0.0219705458620138	0.0591884104370098	-0.383232759154863	-0.40340290437354	0.167737154150198	0.556458857348185	0.168523176428315	0.193091987064319	0.00629536016150548	0.517570435829024	0.605597622668708	0.119892122964421	0.00722033769835805	0.0623723655412561	0.501763234425499	0.139099995972861	0.001	0.001	0	0.001	0.0547273056394873	0.0569999115407938	5.1657681186287	0.549160792900904	0	0.605597622668708	TRUE	0.250078514622202	LAMN
783709	LAMN-(LGMA+MHNA+GCA)/3	LAMN	Fibroblasts	SPP1..macrophages	ADAM15	ITGA5	-0.668	-2.53	-1.599	0.37	1	0.0985	0.878	0.00874738741757924	up	-0.216013379698402	ADAM15_ITGA5	ADAM15_ITGA5_Fibroblasts_SPP1..macrophages	0.0306879378188989	0.0156944612666873	0.000481630651453217	0.0362176335627663	0.0142857142857143	0.000517394765182376	0.20634857114243	0.117858340400099	0.162103455771265	-0.288441248323247	-0.431798275933005	0.242216263806627	0.541259804706259	0.209100368176725	0.196554346086121	-2.54660633684104	-1.00656376950239	0.0551787639238232	0.852968918433345	0.0446909809558031	0.0554931728350701	0.00874738741757924	-0.216013379698402	0.471434985219192	0.143897758121321	0.00634104141968723	-0.577629765824079	0.385323021970718	0.125421455857947	0.0615828965169203	0.071840706373012	3.9461258116411	0.498763161628047	0.0219758016069092	0.0184419762950283	2.10191682594925	0.130497129999054	0	0.471434985219192	TRUE	0.25007573639493	LGMA
783710	LAMN-(LGMA+MHNA+GCA)/3	LAMN	Fibroblasts	SPP1..macrophages	ADAM15	ITGA5	-0.668	-2.53	-1.599	0.37	1	0.0985	0.878	0.00634104141968723	down	-0.577629765824079	ADAM15_ITGA5	ADAM15_ITGA5_Fibroblasts_SPP1..macrophages	0.0306879378188989	0.0156944612666873	0.000481630651453217	0.0362176335627663	0.0142857142857143	0.000517394765182376	0.20634857114243	0.117858340400099	0.162103455771265	-0.288441248323247	-0.431798275933005	0.242216263806627	0.541259804706259	0.209100368176725	0.196554346086121	-2.54660633684104	-1.00656376950239	0.0551787639238232	0.852968918433345	0.0446909809558031	0.0554931728350701	0.00874738741757924	-0.216013379698402	0.471434985219192	0.143897758121321	0.00634104141968723	-0.577629765824079	0.385323021970718	0.125421455857947	0.0615828965169203	0.071840706373012	3.9461258116411	0.498763161628047	0.0219758016069092	0.0184419762950283	2.10191682594925	0.130497129999054	0	0.471434985219192	TRUE	0.25007573639493	LGMA
783711	MHNA-(LGMA+LAMN+GCA)/3	MHNA	NK.cells	Macrophages	TIMP3	MMP14	-3.15	-0.851	-2.0005	0.00581	0.878	0.405	0.934	-0.00353393034267444	up	-1.12334200622283	TIMP3_MMP14	TIMP3_MMP14_NK.cells_Macrophages	0.00308275862608828	0.040584888846345	0.000125113416179904	0.00322880870561283	0.0529019003595275	0.000170810116424305	0.220650162690461	0.0345408446629282	0.127595503676695	-7.04284518297046	-2.23582386760967	0.0531655194493357	0.956299023531295	0.0172882983832239	0.0112053785817192	-0.334055775244317	-0.392544976785331	0.183704635285663	0.547565576715774	0.180156306144448	0.197493711821775	-0.00353393034267444	-1.12334200622283	0.305496752952652	0.0236622131581383	0.0362314932396007	0.854880432774988	0.645949953810262	0.59040436797678	0.00437654551115536	0.0063497672920112	0.934007458457198	0.0990130144821015	0.103467392842216	0.121900352695897	3.06483987433315	0.407664864299048	0	0.645949953810262	TRUE	0.250074991847392	LGMA
783712	MHNA-(LGMA+LAMN+GCA)/3	MHNA	NK.cells	Macrophages	TIMP3	MMP14	-3.15	-0.851	-2.0005	0.00581	0.878	0.405	0.934	0.0362314932396007	down	0.854880432774988	TIMP3_MMP14	TIMP3_MMP14_NK.cells_Macrophages	0.00308275862608828	0.040584888846345	0.000125113416179904	0.00322880870561283	0.0529019003595275	0.000170810116424305	0.220650162690461	0.0345408446629282	0.127595503676695	-7.04284518297046	-2.23582386760967	0.0531655194493357	0.956299023531295	0.0172882983832239	0.0112053785817192	-0.334055775244317	-0.392544976785331	0.183704635285663	0.547565576715774	0.180156306144448	0.197493711821775	-0.00353393034267444	-1.12334200622283	0.305496752952652	0.0236622131581383	0.0362314932396007	0.854880432774988	0.645949953810262	0.59040436797678	0.00437654551115536	0.0063497672920112	0.934007458457198	0.0990130144821015	0.103467392842216	0.121900352695897	3.06483987433315	0.407664864299048	0	0.645949953810262	TRUE	0.250074991847392	LGMA
783713	GCA-(LGMA+LAMN+MHNA)/3	GCA	NK.cells	Tregs	TGFBI	ITGA3	-1.31	-0.796	-1.053	0.226	1	0.709	1	0.00474441369586564	up	0.124627918403599	TGFBI_ITGA3	TGFBI_ITGA3_NK.cells_Tregs	0.0139657412705033	0.00686284337188065	9.58446949116738e-05	0.0167473609016589	0.0099009900990099	0.00016581545447187	0.397778729953697	0.298931809158155	0.348355269555926	-0.846117944716905	-0.645891560852599	0.14284856731231	0.669001120537858	0.128941892108212	0.137385945253722	-0.118885596794279	-0.149353764816933	0.193900467121811	0.274164570607258	0.261183974128638	0.325503054257995	0.00474441369586564	0.124627918403599	0.533733708296573	0.104708174698834	0.00776796757606272	-0.108356769600405	0.470701249169753	0.14761905539801	0.0136173153022289	0.0207647966403587	2.56231049731846	0.204099951489761	0.0538152064854058	0.067547130915483	1.30867133311925	0.237747948503773	0	0.533733708296573	TRUE	0.250072840956914	LAMN
783714	GCA-(LGMA+LAMN+MHNA)/3	GCA	NK.cells	Tregs	TGFBI	ITGA3	-1.31	-0.796	-1.053	0.226	1	0.709	1	0.00776796757606272	down	-0.108356769600405	TGFBI_ITGA3	TGFBI_ITGA3_NK.cells_Tregs	0.0139657412705033	0.00686284337188065	9.58446949116738e-05	0.0167473609016589	0.0099009900990099	0.00016581545447187	0.397778729953697	0.298931809158155	0.348355269555926	-0.846117944716905	-0.645891560852599	0.14284856731231	0.669001120537858	0.128941892108212	0.137385945253722	-0.118885596794279	-0.149353764816933	0.193900467121811	0.274164570607258	0.261183974128638	0.325503054257995	0.00474441369586564	0.124627918403599	0.533733708296573	0.104708174698834	0.00776796757606272	-0.108356769600405	0.470701249169753	0.14761905539801	0.0136173153022289	0.0207647966403587	2.56231049731846	0.204099951489761	0.0538152064854058	0.067547130915483	1.30867133311925	0.237747948503773	0	0.533733708296573	TRUE	0.250072840956914	LAMN
783715	GCA-(LGMA+LAMN+MHNA)/3	GCA	C1Qhi.monocytes	CD4..T.cells	BMP6	BMPR2	-4.12	-0.244	-2.182	1	1	0.342	1	-0.00170804128310155	up	-1.14070044017828	BMP6_BMPR2	BMP6_BMPR2_C1Qhi.monocytes_CD4..T.cells	0	0.165376958880983	0	0	0.186312998179878	0	0.0295087282581602	0.3059809126524	0.16774482045528	0	0	0.0363974707859773	0.0101448695373779	0.464883143909076	0.464883143909076	-0.113697630122303	-0.465973893943865	0.358066834351419	0.606674452030183	0.264193316564858	0.16854563420769	-0.00170804128310155	-1.14070044017828	0.30232212827833	0.0415378817472658	0.0115938255655498	-1.14825218535747	0.281505561831664	0.207135003836088	0.001	0.001	0	0.001	0.148094661026475	0.208163984899524	6.01140891108875	0.558117207154841	0	0.30232212827833	TRUE	0.2500701594655	LGMA
783716	GCA-(LGMA+LAMN+MHNA)/3	GCA	C1Qhi.monocytes	CD4..T.cells	BMP6	BMPR2	-4.12	-0.244	-2.182	1	1	0.342	1	0.0115938255655498	down	-1.14825218535747	BMP6_BMPR2	BMP6_BMPR2_C1Qhi.monocytes_CD4..T.cells	0	0.165376958880983	0	0	0.186312998179878	0	0.0295087282581602	0.3059809126524	0.16774482045528	0	0	0.0363974707859773	0.0101448695373779	0.464883143909076	0.464883143909076	-0.113697630122303	-0.465973893943865	0.358066834351419	0.606674452030183	0.264193316564858	0.16854563420769	-0.00170804128310155	-1.14070044017828	0.30232212827833	0.0415378817472658	0.0115938255655498	-1.14825218535747	0.281505561831664	0.207135003836088	0.001	0.001	0	0.001	0.148094661026475	0.208163984899524	6.01140891108875	0.558117207154841	0	0.30232212827833	TRUE	0.2500701594655	LGMA
783717	LAMN-(LGMA+MHNA+GCA)/3	LAMN	SPP1..macrophages	Endothelial	SLIT3	ROBO1	-1.87	-4.86	-3.365	0.446	0.948	0.000269	0.54	0.0140817685561987	up	2.0863402238134	SLIT3_ROBO1	SLIT3_ROBO1_SPP1..macrophages_Endothelial	0.00990210257942779	0.00474758342849278	4.70110581133269e-05	0.0142857142857143	0.00684931506849315	9.78473581213307e-05	0.117858340400099	0.060706862958961	0.08928260167953	-0.655743814208295	-0.350665141287858	0.0992276292620458	0.475068032655675	0.146790459420522	0.227089002721306	-17.3514039191883	-3.57024771999759	0.0207509881422925	0.995777937477542	0.000718648939992814	0.000898311174991017	0.0140817685561987	2.0863402238134	0.89250456888559	0.196121976707942	0.000437657550691622	0.151055364961777	0.517897973338982	0.0335870252745929	0.00845763438702711	0.017672041100757	1.64003561435438	0.163574724413475	0.0113857359517004	0.0130308601110149	1.07651042302921	0.145308960061202	0	0.89250456888559	TRUE	0.250067494365561	GCA
783718	LAMN-(LGMA+MHNA+GCA)/3	LAMN	SPP1..macrophages	Endothelial	SLIT3	ROBO1	-1.87	-4.86	-3.365	0.446	0.948	0.000269	0.54	0.000437657550691622	down	0.151055364961777	SLIT3_ROBO1	SLIT3_ROBO1_SPP1..macrophages_Endothelial	0.00990210257942779	0.00474758342849278	4.70110581133269e-05	0.0142857142857143	0.00684931506849315	9.78473581213307e-05	0.117858340400099	0.060706862958961	0.08928260167953	-0.655743814208295	-0.350665141287858	0.0992276292620458	0.475068032655675	0.146790459420522	0.227089002721306	-17.3514039191883	-3.57024771999759	0.0207509881422925	0.995777937477542	0.000718648939992814	0.000898311174991017	0.0140817685561987	2.0863402238134	0.89250456888559	0.196121976707942	0.000437657550691622	0.151055364961777	0.517897973338982	0.0335870252745929	0.00845763438702711	0.017672041100757	1.64003561435438	0.163574724413475	0.0113857359517004	0.0130308601110149	1.07651042302921	0.145308960061202	0	0.89250456888559	TRUE	0.250067494365561	GCA
783719	GCA-(LGMA+LAMN+MHNA)/3	GCA	B.cells	C1Qhi.monocytes	BOC	LILRA6	-6.74	-0.613	-3.6765	0.0935	0.852	0.542	0.874	0.0165029801778836	up	0.514125818439196	BOC_LILRA6	BOC_LILRA6_B.cells_C1Qhi.monocytes	0	0.051344235597033	0	0	0.0740740740740741	0	0.0711544356316257	0.0295087282581602	0.0503315819448929	-6.93672974271923	-1.02918838912748	0.00720345765967664	0.810068833039859	0.0178485673123099	0.071714422923003	-0.163058437351969	-0.266000713461613	0.234279554437657	0.422745238950773	0.23800754581387	0.255591987064319	0.0165029801778836	0.514125818439196	0.604967648364148	0.21982592318074	0.00910036431749677	-0.210283815982107	0.452156925090309	0.168346133083631	0.001	0.001	0	0.001	0.456511572821152	0.499303667877169	2.45685295622733	0.484996267934524	0	0.604967648364148	TRUE	0.250065204971091	LGMA
783720	GCA-(LGMA+LAMN+MHNA)/3	GCA	B.cells	C1Qhi.monocytes	BOC	LILRA6	-6.74	-0.613	-3.6765	0.0935	0.852	0.542	0.874	0.00910036431749677	down	-0.210283815982107	BOC_LILRA6	BOC_LILRA6_B.cells_C1Qhi.monocytes	0	0.051344235597033	0	0	0.0740740740740741	0	0.0711544356316257	0.0295087282581602	0.0503315819448929	-6.93672974271923	-1.02918838912748	0.00720345765967664	0.810068833039859	0.0178485673123099	0.071714422923003	-0.163058437351969	-0.266000713461613	0.234279554437657	0.422745238950773	0.23800754581387	0.255591987064319	0.0165029801778836	0.514125818439196	0.604967648364148	0.21982592318074	0.00910036431749677	-0.210283815982107	0.452156925090309	0.168346133083631	0.001	0.001	0	0.001	0.456511572821152	0.499303667877169	2.45685295622733	0.484996267934524	0	0.604967648364148	TRUE	0.250065204971091	LGMA
783721	MHNA-(LGMA+LAMN+GCA)/3	MHNA	C1Qhi.monocytes	Epithelial	MMP2	FGFR1	-0.974	-0.433	-0.7035	0.288	0.562	0.813	1	0.00250954549476147	up	-0.978899600266992	MMP2_FGFR1	MMP2_FGFR1_C1Qhi.monocytes_Epithelial	0.0190841288483699	0.0211451255343678	0.00040353630021283	0.0241691842900302	0.0181022344658708	0.000437516240866969	0.176248705813806	0.197703809143393	0.186976257478599	-0.526551716922509	-0.540607512240769	0.185368977109012	0.61279414118777	0.163598527293101	0.163078277573235	-0.0389307937577685	-0.0899094544059319	0.286269313690262	0.179639777218829	0.332554796981674	0.371766079770032	0.00250954549476147	-0.978899600266992	0.331913331034675	0.0828285522245843	-5.37505979283544e-05	-0.417862803425776	0.414390579925918	0.0259425643155915	0.0191161879973188	0.0330226604142361	1.57414612666787	0.165531707605505	0.0361229202288039	0.0314376174958144	2.4832679165987	0.292190543348136	0	0.414390579925918	TRUE	0.250064391809242	LGMA
783722	MHNA-(LGMA+LAMN+GCA)/3	MHNA	C1Qhi.monocytes	Epithelial	MMP2	FGFR1	-0.974	-0.433	-0.7035	0.288	0.562	0.813	1	-5.37505979283544e-05	down	-0.417862803425776	MMP2_FGFR1	MMP2_FGFR1_C1Qhi.monocytes_Epithelial	0.0190841288483699	0.0211451255343678	0.00040353630021283	0.0241691842900302	0.0181022344658708	0.000437516240866969	0.176248705813806	0.197703809143393	0.186976257478599	-0.526551716922509	-0.540607512240769	0.185368977109012	0.61279414118777	0.163598527293101	0.163078277573235	-0.0389307937577685	-0.0899094544059319	0.286269313690262	0.179639777218829	0.332554796981674	0.371766079770032	0.00250954549476147	-0.978899600266992	0.331913331034675	0.0828285522245843	-5.37505979283544e-05	-0.417862803425776	0.414390579925918	0.0259425643155915	0.0191161879973188	0.0330226604142361	1.57414612666787	0.165531707605505	0.0361229202288039	0.0314376174958144	2.4832679165987	0.292190543348136	0	0.414390579925918	TRUE	0.250064391809242	LGMA
783723	GCA-(LGMA+LAMN+MHNA)/3	GCA	Epithelial	Tregs	HLA.DRB1	CD81	-1.58	-0.29	-0.935	0.219	0.608	0.596	1	0.00286555530032783	up	-0.889059863519022	HLA.DRB1_CD81	HLA.DRB1_CD81_Epithelial_Tregs	0.0543059623936653	0.100304608102793	0.00544713827554163	0.0321083690987124	0.0995430312261995	0.00319616438781547	0.635265500900704	0.298931809158155	0.467098655029429	-1.04209829855261	-0.659555885159882	0.117596446294221	0.675864414919161	0.114574995998079	0.134344485352969	-0.0651785846753314	-0.224753740259764	0.339584081925979	0.375112288896874	0.301158821415738	0.278251886453467	0.00286555530032783	-0.889059863519022	0.34834381351637	0.086313930082247	0.00578157844377712	-1.08729220807321	0.292596450999604	0.116718317968674	0.0226239968664342	0.0190063872530862	4.10964511173204	0.341120691664137	0.001	0.001	5.14508270895615	0.001	0.5	0.34834381351637	TRUE	0.250064173671605	MHNA
783724	GCA-(LGMA+LAMN+MHNA)/3	GCA	Epithelial	Tregs	HLA.DRB1	CD81	-1.58	-0.29	-0.935	0.219	0.608	0.596	1	0.00578157844377712	down	-1.08729220807321	HLA.DRB1_CD81	HLA.DRB1_CD81_Epithelial_Tregs	0.0543059623936653	0.100304608102793	0.00544713827554163	0.0321083690987124	0.0995430312261995	0.00319616438781547	0.635265500900704	0.298931809158155	0.467098655029429	-1.04209829855261	-0.659555885159882	0.117596446294221	0.675864414919161	0.114574995998079	0.134344485352969	-0.0651785846753314	-0.224753740259764	0.339584081925979	0.375112288896874	0.301158821415738	0.278251886453467	0.00286555530032783	-0.889059863519022	0.34834381351637	0.086313930082247	0.00578157844377712	-1.08729220807321	0.292596450999604	0.116718317968674	0.0226239968664342	0.0190063872530862	4.10964511173204	0.341120691664137	0.001	0.001	5.14508270895615	0.001	0.5	0.34834381351637	TRUE	0.250064173671605	MHNA
783725	GCA-(LGMA+LAMN+MHNA)/3	GCA	Tregs	Endothelial	TNFSF4	TNFRSF4	-4.48	-1.11	-2.795	0.183	1	0.0663	1	0.00255266144051439	up	0.0708251615557467	TNFSF4_TNFRSF4	TNFSF4_TNFRSF4_Tregs_Endothelial	0	0.0484841884717227	0	0	0.0511213174445548	0	0.298931809158155	0.391834343333059	0.345383076245607	-3.30421911800768	-0.73754891026957	0.0307147430766768	0.711301424683848	0.0472226668801024	0.117396350248119	-1.3081199834707	-1.17848647159523	0.145324290334172	0.891012396694215	0.0792310456342077	0.0391888250089831	0.00255266144051439	0.0708251615557467	0.523893905934557	0.0832506624032642	0.00877765801216157	-2.11703338956066	0.105248196877321	0.163326037752924	0.001	0.001	0	0.001	0.30961124331264	0.323962915202471	4.50310736197657	0.684129284894261	0	0.523893905934557	TRUE	0.250060962756872	MHNA
783726	GCA-(LGMA+LAMN+MHNA)/3	GCA	Tregs	Endothelial	TNFSF4	TNFRSF4	-4.48	-1.11	-2.795	0.183	1	0.0663	1	0.00877765801216157	down	-2.11703338956066	TNFSF4_TNFRSF4	TNFSF4_TNFRSF4_Tregs_Endothelial	0	0.0484841884717227	0	0	0.0511213174445548	0	0.298931809158155	0.391834343333059	0.345383076245607	-3.30421911800768	-0.73754891026957	0.0307147430766768	0.711301424683848	0.0472226668801024	0.117396350248119	-1.3081199834707	-1.17848647159523	0.145324290334172	0.891012396694215	0.0792310456342077	0.0391888250089831	0.00255266144051439	0.0708251615557467	0.523893905934557	0.0832506624032642	0.00877765801216157	-2.11703338956066	0.105248196877321	0.163326037752924	0.001	0.001	0	0.001	0.30961124331264	0.323962915202471	4.50310736197657	0.684129284894261	0	0.523893905934557	TRUE	0.250060962756872	MHNA
783727	LAMN-(LGMA+MHNA+GCA)/3	LAMN	Epithelial	Epithelial	COL4A2	ITGB5	-1.97	-0.576	-1.273	0.15	1	0.606	1	7.82826555363152e-05	up	-0.160342053428578	COL4A2_ITGB5	COL4A2_ITGB5_Epithelial_Epithelial	0.0102632951541621	0.102143307536562	0.00104832691327009	0.0125482625482625	0.114864864864865	0.00144135448189502	0.224577196182587	0.224577196182587	0.224577196182587	-1.62310021966031	-0.823908740944319	0.0937449975988474	0.745157675684328	0.086281415079238	0.101108532095406	-0.125295768480219	-0.217527375833714	0.244318181818182	0.366263923823212	0.257276320517427	0.282563780093424	7.82826555363152e-05	-0.160342053428578	0.481616523858103	0.0590262031502018	0.00455382629216757	-0.430534749777274	0.412085081157911	0.0976191161815928	0.00903895126461625	0.0183898702631386	1.62841801246318	0.160662783873007	0.218531595482678	0.222301762784955	3.27450255933288	0.372071892998695	0	0.481616523858103	TRUE	0.250039808460497	LGMA
783728	LAMN-(LGMA+MHNA+GCA)/3	LAMN	Epithelial	Epithelial	COL4A2	ITGB5	-1.97	-0.576	-1.273	0.15	1	0.606	1	0.00455382629216757	down	-0.430534749777274	COL4A2_ITGB5	COL4A2_ITGB5_Epithelial_Epithelial	0.0102632951541621	0.102143307536562	0.00104832691327009	0.0125482625482625	0.114864864864865	0.00144135448189502	0.224577196182587	0.224577196182587	0.224577196182587	-1.62310021966031	-0.823908740944319	0.0937449975988474	0.745157675684328	0.086281415079238	0.101108532095406	-0.125295768480219	-0.217527375833714	0.244318181818182	0.366263923823212	0.257276320517427	0.282563780093424	7.82826555363152e-05	-0.160342053428578	0.481616523858103	0.0590262031502018	0.00455382629216757	-0.430534749777274	0.412085081157911	0.0976191161815928	0.00903895126461625	0.0183898702631386	1.62841801246318	0.160662783873007	0.218531595482678	0.222301762784955	3.27450255933288	0.372071892998695	0	0.481616523858103	TRUE	0.250039808460497	LGMA
783729	MHNA-(LGMA+LAMN+GCA)/3	MHNA	CD4..T.cells	B.cells	COL6A3	ITGA1	-0.406	-5.03	-2.718	0.65	1	0.175	1	0.00642854867806326	up	-0.510410678499035	COL6A3_ITGA1	COL6A3_ITGA1_CD4..T.cells_B.cells	0.0116166332607643	0.000620828643984113	7.21193867494105e-06	0.0115742181708711	0.000834637454355764	9.6602759902941e-06	0.415346021722053	0.714769094866929	0.565057558294491	-0.0759571772030006	-0.187086643357144	0.30918841043701	0.308047862974228	0.297782935809188	0.30542660477029	-3.80751861510794	-0.756961951313706	0.0193810636004312	0.767943765720446	0.027802730865972	0.0939858066834351	0.00642854867806326	-0.510410678499035	0.417593669163563	0.121196054202402	0.0188251837589215	1.64244268887302	0.789236846036365	0.319627715943178	0.00821626150726721	0.0134716489982591	1.94956208941249	0.186750579780497	0.00269614904517194	0.00312596332713261	0.261543145754079	0.0352101056482779	0	0.789236846036365	TRUE	0.250034268038313	LGMA
783730	MHNA-(LGMA+LAMN+GCA)/3	MHNA	CD4..T.cells	B.cells	COL6A3	ITGA1	-0.406	-5.03	-2.718	0.65	1	0.175	1	0.0188251837589215	down	1.64244268887302	COL6A3_ITGA1	COL6A3_ITGA1_CD4..T.cells_B.cells	0.0116166332607643	0.000620828643984113	7.21193867494105e-06	0.0115742181708711	0.000834637454355764	9.6602759902941e-06	0.415346021722053	0.714769094866929	0.565057558294491	-0.0759571772030006	-0.187086643357144	0.30918841043701	0.308047862974228	0.297782935809188	0.30542660477029	-3.80751861510794	-0.756961951313706	0.0193810636004312	0.767943765720446	0.027802730865972	0.0939858066834351	0.00642854867806326	-0.510410678499035	0.417593669163563	0.121196054202402	0.0188251837589215	1.64244268887302	0.789236846036365	0.319627715943178	0.00821626150726721	0.0134716489982591	1.94956208941249	0.186750579780497	0.00269614904517194	0.00312596332713261	0.261543145754079	0.0352101056482779	0	0.789236846036365	TRUE	0.250034268038313	LGMA
783731	GCA-(LGMA+LAMN+MHNA)/3	GCA	SPP1..macrophages	Macrophages	PAM	FAP	-6.5	1.27	-2.615	0.124	0.573	0.481	1	0.00078676376934117	up	-1.33511442773786	PAM_FAP	PAM_FAP_SPP1..macrophages_Macrophages	0	0.032806788228033	0	0	0.0338983050847458	0	0.0480350794940855	0.0811229763135111	0.0645790279037983	-5.89275904644547	-0.906578314837765	0.00876420681927325	0.77347126620778	0.0233712181847287	0.0889827117016168	0.403675753005234	0.317854923626168	0.858448616600791	0.478552820697089	0.78301293568092	0.707442508084801	0.00078676376934117	-1.33511442773786	0.266766418383997	0.0659623165606156	0.00633694394759272	-2.25706792018616	0.079770702822335	0.125357714616486	0.001	0.001	0	0.001	0.0350822025493456	0.0388875201715964	2.44234483637582	0.275449196811823	0	0.266766418383997	TRUE	0.250006297599829	LAMN
783732	GCA-(LGMA+LAMN+MHNA)/3	GCA	SPP1..macrophages	Macrophages	PAM	FAP	-6.5	1.27	-2.615	0.124	0.573	0.481	1	0.00633694394759272	down	-2.25706792018616	PAM_FAP	PAM_FAP_SPP1..macrophages_Macrophages	0	0.032806788228033	0	0	0.0338983050847458	0	0.0480350794940855	0.0811229763135111	0.0645790279037983	-5.89275904644547	-0.906578314837765	0.00876420681927325	0.77347126620778	0.0233712181847287	0.0889827117016168	0.403675753005234	0.317854923626168	0.858448616600791	0.478552820697089	0.78301293568092	0.707442508084801	0.00078676376934117	-1.33511442773786	0.266766418383997	0.0659623165606156	0.00633694394759272	-2.25706792018616	0.079770702822335	0.125357714616486	0.001	0.001	0	0.001	0.0350822025493456	0.0388875201715964	2.44234483637582	0.275449196811823	0	0.266766418383997	TRUE	0.250006297599829	LAMN
783733	GCA-(LGMA+LAMN+MHNA)/3	GCA	Epithelial	Epithelial	ICAM1	ITGB2	-0.435	-4.56	-2.4975	0.732	0.929	0.0103	0.223	0.00537637602175703	up	0.162237440992062	ICAM1_ITGB2	ICAM1_ITGB2_Epithelial_Epithelial	0.0288887058876668	0.000297488060326157	8.59404507985483e-06	0.0169125536480687	0.000429184549356223	7.2586067159093e-06	0.635265500900704	0.635265500900704	0.635265500900704	-0.0589376797395995	-0.135488918941608	0.300864414919161	0.23875460220906	0.312389947174644	0.339382903793821	-9.06146225534441	-1.98716277529483	0.0234908372260151	0.969749371182178	0.00579410707869206	0.00882590729428674	0.00537637602175703	0.162237440992062	0.540611985375324	0.110895160178166	0.0114774389151563	1.44655353281112	0.753597316366713	0.205324465676351	0.0379364545679547	0.013173264073115	3.30803644918696	0.239504585677049	0.00123115894133917	0.00146441781332182	0.438663932393222	0.0456404724553713	0	0.753597316366713	TRUE	0.250004437475596	LGMA
783734	GCA-(LGMA+LAMN+MHNA)/3	GCA	Epithelial	Epithelial	ICAM1	ITGB2	-0.435	-4.56	-2.4975	0.732	0.929	0.0103	0.223	0.0114774389151563	down	1.44655353281112	ICAM1_ITGB2	ICAM1_ITGB2_Epithelial_Epithelial	0.0288887058876668	0.000297488060326157	8.59404507985483e-06	0.0169125536480687	0.000429184549356223	7.2586067159093e-06	0.635265500900704	0.635265500900704	0.635265500900704	-0.0589376797395995	-0.135488918941608	0.300864414919161	0.23875460220906	0.312389947174644	0.339382903793821	-9.06146225534441	-1.98716277529483	0.0234908372260151	0.969749371182178	0.00579410707869206	0.00882590729428674	0.00537637602175703	0.162237440992062	0.540611985375324	0.110895160178166	0.0114774389151563	1.44655353281112	0.753597316366713	0.205324465676351	0.0379364545679547	0.013173264073115	3.30803644918696	0.239504585677049	0.00123115894133917	0.00146441781332182	0.438663932393222	0.0456404724553713	0	0.753597316366713	TRUE	0.250004437475596	LGMA
783735	MHNA-(LGMA+LAMN+GCA)/3	MHNA	SPP1..macrophages	Fibroblasts	LAMA2	ITGA1	-0.501	-1.18	-0.8405	0.916	1	0.122	1	-0.0014831347319197	up	-0.370415395571322	LAMA2_ITGA1	LAMA2_ITGA1_SPP1..macrophages_Fibroblasts	0.0034433704661965	0.0305797974316274	0.000105297571338337	0.00322061191626409	0.0284479510964211	9.16198102944318e-05	0.718445157367712	0.310731215249496	0.514588186308604	-0.0190903676924069	-0.0381045263321496	0.28195533856251	0.0886025292140227	0.372658876260605	0.417540419401313	-1.0780953998038	-0.913640169325252	0.136610671936759	0.824986525332375	0.091897233201581	0.0678898670499461	-0.0014831347319197	-0.370415395571322	0.443196928110285	0.0437397433288182	0.00665236574955248	-0.577175651513731	0.385405642268658	0.13026449049611	0.00337412476049375	0.00524251717360831	0.944372664186645	0.0879972854196269	0.0845462324714085	0.073461762226733	2.98768058397257	0.391791615380791	0	0.443196928110285	TRUE	0.249997086797449	LAMN
783736	MHNA-(LGMA+LAMN+GCA)/3	MHNA	SPP1..macrophages	Fibroblasts	LAMA2	ITGA1	-0.501	-1.18	-0.8405	0.916	1	0.122	1	0.00665236574955248	down	-0.577175651513731	LAMA2_ITGA1	LAMA2_ITGA1_SPP1..macrophages_Fibroblasts	0.0034433704661965	0.0305797974316274	0.000105297571338337	0.00322061191626409	0.0284479510964211	9.16198102944318e-05	0.718445157367712	0.310731215249496	0.514588186308604	-0.0190903676924069	-0.0381045263321496	0.28195533856251	0.0886025292140227	0.372658876260605	0.417540419401313	-1.0780953998038	-0.913640169325252	0.136610671936759	0.824986525332375	0.091897233201581	0.0678898670499461	-0.0014831347319197	-0.370415395571322	0.443196928110285	0.0437397433288182	0.00665236574955248	-0.577175651513731	0.385405642268658	0.13026449049611	0.00337412476049375	0.00524251717360831	0.944372664186645	0.0879972854196269	0.0845462324714085	0.073461762226733	2.98768058397257	0.391791615380791	0	0.443196928110285	TRUE	0.249997086797449	LAMN
783737	MHNA-(LGMA+LAMN+GCA)/3	MHNA	Endothelial	SPP1..macrophages	SDC2	PTPRJ	-0.391	-2.53	-1.4605	0.771	1	0.0439	0.746	-0.00590259164111097	up	-0.404851135664232	SDC2_PTPRJ	SDC2_PTPRJ_Endothelial_SPP1..macrophages	0.007474992557811	0.0661821174676319	0.000494710835530722	0.00935364283780573	0.0392829900839054	0.000367439058845916	0.243146692749466	0.718445157367712	0.480795925058589	-0.0441617381820758	-0.112945621949043	0.314490955658716	0.206098927485193	0.330518648951497	0.35523051064511	-3.43456476378743	-1.35753547975788	0.0551787639238232	0.918141394178944	0.0313510600071865	0.0279599353215954	-0.00590259164111097	-0.404851135664232	0.436899093267692	0.001	0.00949202538476916	-0.780842609063454	0.348351040971445	0.174438904940046	0.0191101959746429	0.027050145400691	1.74251879977492	0.228543436440963	0.0646626718454778	0.0301684835467143	4.24123453220111	0.333009051813941	0	0.436899093267692	TRUE	0.249978484417676	LGMA
783738	MHNA-(LGMA+LAMN+GCA)/3	MHNA	Endothelial	SPP1..macrophages	SDC2	PTPRJ	-0.391	-2.53	-1.4605	0.771	1	0.0439	0.746	0.00949202538476916	down	-0.780842609063454	SDC2_PTPRJ	SDC2_PTPRJ_Endothelial_SPP1..macrophages	0.007474992557811	0.0661821174676319	0.000494710835530722	0.00935364283780573	0.0392829900839054	0.000367439058845916	0.243146692749466	0.718445157367712	0.480795925058589	-0.0441617381820758	-0.112945621949043	0.314490955658716	0.206098927485193	0.330518648951497	0.35523051064511	-3.43456476378743	-1.35753547975788	0.0551787639238232	0.918141394178944	0.0313510600071865	0.0279599353215954	-0.00590259164111097	-0.404851135664232	0.436899093267692	0.001	0.00949202538476916	-0.780842609063454	0.348351040971445	0.174438904940046	0.0191101959746429	0.027050145400691	1.74251879977492	0.228543436440963	0.0646626718454778	0.0301684835467143	4.24123453220111	0.333009051813941	0	0.436899093267692	TRUE	0.249978484417676	LGMA
783739	MHNA-(LGMA+LAMN+GCA)/3	MHNA	Macrophages	Epithelial	COL3A1	DDR2	-1.55	-1.08	-1.315	0.146	0.806	0.54	1	0.00318943851491296	up	-0.76484983448452	COL3A1_DDR2	COL3A1_DDR2_Macrophages_Epithelial	0.251953866297415	0.021190717841759	0.0053390832898488	0.184899845916795	0.0208838383838384	0.00386141849932297	0.0345408446629282	0.197703809143393	0.11612232690316	-1.29525307353412	-0.835647144215563	0.120097646870498	0.749419721466304	0.100968464863134	0.0991876100528254	-0.289014739391194	-0.267606240177031	0.149142112827884	0.424496945742005	0.193181818181818	0.254671218109953	0.00318943851491296	-0.76484983448452	0.371060161314976	0.0894847848366203	0.000666036961598967	0.0922329864349738	0.50719599295941	0.0371397492076896	0.0750314842278503	0.154424323001712	4.81057504421714	0.185054704568789	0.0408085310808295	0.0350262539184953	3.04150318419177	0.371080384740616	0	0.50719599295941	TRUE	0.249978250218072	LAMN
783740	MHNA-(LGMA+LAMN+GCA)/3	MHNA	Macrophages	Epithelial	COL3A1	DDR2	-1.55	-1.08	-1.315	0.146	0.806	0.54	1	0.000666036961598967	down	0.0922329864349738	COL3A1_DDR2	COL3A1_DDR2_Macrophages_Epithelial	0.251953866297415	0.021190717841759	0.0053390832898488	0.184899845916795	0.0208838383838384	0.00386141849932297	0.0345408446629282	0.197703809143393	0.11612232690316	-1.29525307353412	-0.835647144215563	0.120097646870498	0.749419721466304	0.100968464863134	0.0991876100528254	-0.289014739391194	-0.267606240177031	0.149142112827884	0.424496945742005	0.193181818181818	0.254671218109953	0.00318943851491296	-0.76484983448452	0.371060161314976	0.0894847848366203	0.000666036961598967	0.0922329864349738	0.50719599295941	0.0371397492076896	0.0750314842278503	0.154424323001712	4.81057504421714	0.185054704568789	0.0408085310808295	0.0350262539184953	3.04150318419177	0.371080384740616	0	0.50719599295941	TRUE	0.249978250218072	LAMN
783741	GCA-(LGMA+LAMN+MHNA)/3	GCA	CD4..T.cells	Endothelial	COL3A1	DDR2	-2.34	-0.415	-1.3775	0.0198	1	0.607	1	0.00188584364951629	up	-0.13982719805081	COL3A1_DDR2	COL3A1_DDR2_CD4..T.cells_Endothelial	0.0299573851461362	0.0302476150994114	0.000906139455285151	0.0385222494194439	0.0345291294273419	0.00133013973603633	0.3059809126524	0.391834343333059	0.348907627992729	-3.98580345478802	-1.70333480973847	0.0766768048663358	0.920181687209861	0.038818632943813	0.0249519769489355	-0.0899766932037681	-0.216811308924742	0.29298418972332	0.365253323751347	0.280497664390945	0.283080309019044	0.00188584364951629	-0.13982719805081	0.48536841566122	0.0767224378220816	0.0164243949184792	0.159467874963038	0.519428522072836	0.282280479001528	0.001	0.001	3.54445633194834	0.0583239374176453	0.0578226680567201	0.0572586677738589	3.75806799652294	0.4582697004768	0	0.519428522072836	TRUE	0.249976145499291	LGMA
783742	GCA-(LGMA+LAMN+MHNA)/3	GCA	CD4..T.cells	Endothelial	COL3A1	DDR2	-2.34	-0.415	-1.3775	0.0198	1	0.607	1	0.0164243949184792	down	0.159467874963038	COL3A1_DDR2	COL3A1_DDR2_CD4..T.cells_Endothelial	0.0299573851461362	0.0302476150994114	0.000906139455285151	0.0385222494194439	0.0345291294273419	0.00133013973603633	0.3059809126524	0.391834343333059	0.348907627992729	-3.98580345478802	-1.70333480973847	0.0766768048663358	0.920181687209861	0.038818632943813	0.0249519769489355	-0.0899766932037681	-0.216811308924742	0.29298418972332	0.365253323751347	0.280497664390945	0.283080309019044	0.00188584364951629	-0.13982719805081	0.48536841566122	0.0767224378220816	0.0164243949184792	0.159467874963038	0.519428522072836	0.282280479001528	0.001	0.001	3.54445633194834	0.0583239374176453	0.0578226680567201	0.0572586677738589	3.75806799652294	0.4582697004768	0	0.519428522072836	TRUE	0.249976145499291	LGMA
783743	MHNA-(LGMA+LAMN+GCA)/3	MHNA	Epithelial	SPP1..macrophages	NRP1	PLXNA1	-1.94	-2.4	-2.17	0.201	0.982	0.374	0.966	-0.00546572989204776	up	-0.203383199024452	NRP1_PLXNA1	NRP1_PLXNA1_Epithelial_SPP1..macrophages	0.0197968512859622	0.0106465708093058	0.000210768579017292	0.0157292623201714	0.0104669887278583	0.00016463801140276	0.197703809143393	0.718445157367712	0.458074483255552	-1.35179964860425	-0.696803942579511	0.0956259004322075	0.693032655674724	0.0983271970545862	0.126260605090443	-1.02510815471885	-0.42712839779952	0.0594232842256558	0.575974667624865	0.0949514911965505	0.183277937477542	-0.00546572989204776	-0.203383199024452	0.473744875806763	0.00474966842045248	0.0102729282285559	-0.604773626767993	0.380384543205952	0.186586813595744	0.0206747197891801	0.0228956946183154	3.2707035582265	0.346740652887525	0.154597549090586	0.133119486130845	1.44409619274458	0.322067390542844	0	0.473744875806763	TRUE	0.249972142336374	LGMA
783744	MHNA-(LGMA+LAMN+GCA)/3	MHNA	Epithelial	SPP1..macrophages	NRP1	PLXNA1	-1.94	-2.4	-2.17	0.201	0.982	0.374	0.966	0.0102729282285559	down	-0.604773626767993	NRP1_PLXNA1	NRP1_PLXNA1_Epithelial_SPP1..macrophages	0.0197968512859622	0.0106465708093058	0.000210768579017292	0.0157292623201714	0.0104669887278583	0.00016463801140276	0.197703809143393	0.718445157367712	0.458074483255552	-1.35179964860425	-0.696803942579511	0.0956259004322075	0.693032655674724	0.0983271970545862	0.126260605090443	-1.02510815471885	-0.42712839779952	0.0594232842256558	0.575974667624865	0.0949514911965505	0.183277937477542	-0.00546572989204776	-0.203383199024452	0.473744875806763	0.00474966842045248	0.0102729282285559	-0.604773626767993	0.380384543205952	0.186586813595744	0.0206747197891801	0.0228956946183154	3.2707035582265	0.346740652887525	0.154597549090586	0.133119486130845	1.44409619274458	0.322067390542844	0	0.473744875806763	TRUE	0.249972142336374	LGMA
783745	GCA-(LGMA+LAMN+MHNA)/3	GCA	CD8..T.cells	Macrophages	IGF1	IGF1R	-0.814	-1.67	-1.242	0.363	1	0.0548	1	0.00311808526507347	up	-0.25776782529143	IGF1_IGF1R	IGF1_IGF1R_CD8..T.cells_Macrophages	0.00437268424529497	0.0761284870130295	0.000332885835780017	0.00424185463659148	0.104872881355932	0.000444855518032369	0.299850372260767	0.0811229763135111	0.190486674287139	-0.358236007220604	-0.440093374963888	0.211661597566832	0.547782935809188	0.191932127421162	0.193232751720826	-2.1062364673311	-1.26121944151563	0.0915154509522099	0.904734099892203	0.0532249371182177	0.0332150556952929	0.00311808526507347	-0.25776782529143	0.463798657334865	0.088786228130669	0.00544849040590885	-2.52788780033698	0.0304984850650794	0.111536721960254	0.0072274823330711	0.00848813979186884	1.73037926932524	0.200131602140917	0.0907859582694681	0.128473306124003	4.58009307499979	0.446068965436696	0	0.463798657334865	TRUE	0.249965755069102	LAMN
783746	GCA-(LGMA+LAMN+MHNA)/3	GCA	CD8..T.cells	Macrophages	IGF1	IGF1R	-0.814	-1.67	-1.242	0.363	1	0.0548	1	0.00544849040590885	down	-2.52788780033698	IGF1_IGF1R	IGF1_IGF1R_CD8..T.cells_Macrophages	0.00437268424529497	0.0761284870130295	0.000332885835780017	0.00424185463659148	0.104872881355932	0.000444855518032369	0.299850372260767	0.0811229763135111	0.190486674287139	-0.358236007220604	-0.440093374963888	0.211661597566832	0.547782935809188	0.191932127421162	0.193232751720826	-2.1062364673311	-1.26121944151563	0.0915154509522099	0.904734099892203	0.0532249371182177	0.0332150556952929	0.00311808526507347	-0.25776782529143	0.463798657334865	0.088786228130669	0.00544849040590885	-2.52788780033698	0.0304984850650794	0.111536721960254	0.0072274823330711	0.00848813979186884	1.73037926932524	0.200131602140917	0.0907859582694681	0.128473306124003	4.58009307499979	0.446068965436696	0	0.463798657334865	TRUE	0.249965755069102	LAMN
783747	GCA-(LGMA+LAMN+MHNA)/3	GCA	Endothelial	B.cells	THBS2	ITGB1	-1.1	-0.671	-0.8855	0.211	1	0.115	0.852	0.00349932130932398	up	-0.447913429559704	THBS2_ITGB1	THBS2_ITGB1_Endothelial_B.cells	0.0207564171826892	0.190139912144203	0.00394662333954496	0.0157232704402516	0.190560471976401	0.00299623383610694	0.391834343333059	0.0711544356316257	0.231494389482342	-0.743289299172538	-0.675717544702307	0.167940611493517	0.683348007043381	0.138586521530335	0.130942852569233	-0.630271749122727	-0.939302159646388	0.220423104563421	0.832689543657923	0.128593244699964	0.06400467121811	0.00349932130932398	-0.447913429559704	0.4290235774761	0.0925185738312595	0.0115509675274026	0.0760322595385722	0.50424847764768	0.206468294095284	0.0203859159984901	0.0192089345172031	2.39655759799607	0.239120043242102	0.001	0.001	6.06516749431037	0.339749766170989	0	0.50424847764768	TRUE	0.249958892178711	LGMA
783748	GCA-(LGMA+LAMN+MHNA)/3	GCA	Endothelial	B.cells	THBS2	ITGB1	-1.1	-0.671	-0.8855	0.211	1	0.115	0.852	0.0115509675274026	down	0.0760322595385722	THBS2_ITGB1	THBS2_ITGB1_Endothelial_B.cells	0.0207564171826892	0.190139912144203	0.00394662333954496	0.0157232704402516	0.190560471976401	0.00299623383610694	0.391834343333059	0.0711544356316257	0.231494389482342	-0.743289299172538	-0.675717544702307	0.167940611493517	0.683348007043381	0.138586521530335	0.130942852569233	-0.630271749122727	-0.939302159646388	0.220423104563421	0.832689543657923	0.128593244699964	0.06400467121811	0.00349932130932398	-0.447913429559704	0.4290235774761	0.0925185738312595	0.0115509675274026	0.0760322595385722	0.50424847764768	0.206468294095284	0.0203859159984901	0.0192089345172031	2.39655759799607	0.239120043242102	0.001	0.001	6.06516749431037	0.339749766170989	0	0.50424847764768	TRUE	0.249958892178711	LGMA
783749	GCA-(LGMA+LAMN+MHNA)/3	GCA	B.cells	Fibroblasts	IGF1	ITGA6	-1.33	-0.322	-0.826	0.124	0.852	0.704	1	0.000577922008438814	up	-0.43577166974836	IGF1_ITGA6	IGF1_ITGA6_B.cells_Fibroblasts	0.0193894983835127	0.0189475495122108	0.000367383480638539	0.0176991150442478	0.0145348837209302	0.000257254579131509	0.0711544356316257	0.570070300444639	0.320612368038132	-1.20574915873423	-0.906578314837765	0.140407395549864	0.77347126620778	0.105570673923483	0.0889827117016168	-0.0490816037562399	-0.152427340857888	0.326828063241107	0.278790873158462	0.318765720445562	0.323055156306144	0.000577922008438814	-0.43577166974836	0.431244142440987	0.0639177311648668	0.019680800348803	-1.68946483647755	0.183038833376875	0.332937889239228	0.0286141042565243	0.0322442219260472	2.03524678371621	0.235215677440239	0.0271468371547499	0.0232564118907497	2.30754467663062	0.26866514107127	0	0.431244142440987	TRUE	0.249956658973066	LGMA
783750	GCA-(LGMA+LAMN+MHNA)/3	GCA	B.cells	Fibroblasts	IGF1	ITGA6	-1.33	-0.322	-0.826	0.124	0.852	0.704	1	0.019680800348803	down	-1.68946483647755	IGF1_ITGA6	IGF1_ITGA6_B.cells_Fibroblasts	0.0193894983835127	0.0189475495122108	0.000367383480638539	0.0176991150442478	0.0145348837209302	0.000257254579131509	0.0711544356316257	0.570070300444639	0.320612368038132	-1.20574915873423	-0.906578314837765	0.140407395549864	0.77347126620778	0.105570673923483	0.0889827117016168	-0.0490816037562399	-0.152427340857888	0.326828063241107	0.278790873158462	0.318765720445562	0.323055156306144	0.000577922008438814	-0.43577166974836	0.431244142440987	0.0639177311648668	0.019680800348803	-1.68946483647755	0.183038833376875	0.332937889239228	0.0286141042565243	0.0322442219260472	2.03524678371621	0.235215677440239	0.0271468371547499	0.0232564118907497	2.30754467663062	0.26866514107127	0	0.431244142440987	TRUE	0.249956658973066	LGMA
783751	MHNA-(LGMA+LAMN+GCA)/3	MHNA	NK.cells	Macrophages	COL1A1	DDR2	-3.18	0.472	-1.354	0.000433	0.458	0.715	0.987	-0.00245914931503514	up	-0.36194423644451	COL1A1_DDR2	COL1A1_DDR2_NK.cells_Macrophages	0.0979255882209129	0.0117482572976262	0.00115045500644068	0.0828107101947308	0.0112994350282486	0.000935714239488484	0.220650162690461	0.0345408446629282	0.127595503676695	-10.6959684895963	-3.36351210364663	0.0525252121018089	0.985433007843765	0.00848407235473027	0.00292140227309108	0.06876754826989	0.145693958198919	0.684715235357528	0.268729787998563	0.632231404958678	0.596860402443406	-0.00245914931503514	-0.36194423644451	0.444746189458003	0.0341844457961147	0.0309334919014378	-0.173377312459775	0.458871591964832	0.507987410699899	0.0168920810642263	0.0491113781256562	3.47966978542073	0.0741260355415205	0.0230700813096813	0.0194102863822326	1.41496559420643	0.173168490311084	0	0.458871591964832	TRUE	0.249941317073701	LGMA
783752	MHNA-(LGMA+LAMN+GCA)/3	MHNA	NK.cells	Macrophages	COL1A1	DDR2	-3.18	0.472	-1.354	0.000433	0.458	0.715	0.987	0.0309334919014378	down	-0.173377312459775	COL1A1_DDR2	COL1A1_DDR2_NK.cells_Macrophages	0.0979255882209129	0.0117482572976262	0.00115045500644068	0.0828107101947308	0.0112994350282486	0.000935714239488484	0.220650162690461	0.0345408446629282	0.127595503676695	-10.6959684895963	-3.36351210364663	0.0525252121018089	0.985433007843765	0.00848407235473027	0.00292140227309108	0.06876754826989	0.145693958198919	0.684715235357528	0.268729787998563	0.632231404958678	0.596860402443406	-0.00245914931503514	-0.36194423644451	0.444746189458003	0.0341844457961147	0.0309334919014378	-0.173377312459775	0.458871591964832	0.507987410699899	0.0168920810642263	0.0491113781256562	3.47966978542073	0.0741260355415205	0.0230700813096813	0.0194102863822326	1.41496559420643	0.173168490311084	0	0.458871591964832	TRUE	0.249941317073701	LGMA
783753	GCA-(LGMA+LAMN+MHNA)/3	GCA	Endothelial	Endothelial	PDGFA	PDGFRB	-1.13	-2.11	-1.62	0.135	1	0.14	1	0.00189707211972117	up	-0.13628004652702	PDGFA_PDGFRB	PDGFA_PDGFRB_Endothelial_Endothelial	0.0311424422800903	0.00467817810738029	0.000145689891685073	0.0373220787818603	0.00471698113207547	0.000176047541423869	0.391834343333059	0.391834343333059	0.391834343333059	-0.982722841600643	-0.869666231504994	0.163918680966864	0.761225388186329	0.118777012966224	0.0940851608772211	-1.80166984471892	-0.853871964321762	0.0687881782249371	0.804415199425081	0.0609504132231405	0.0768056054617319	0.00189707211972117	-0.13628004652702	0.486017142083193	0.0768323658656793	0.0101519312567467	-1.70790007983289	0.179684776339015	0.184704556189654	0.110751470958395	0.119333653426412	3.78650970648926	0.502624879134422	0.0158582043479965	0.0133820754716981	1.28030637804306	0.184202656921275	0	0.486017142083193	TRUE	0.249935180164412	LGMA
783754	GCA-(LGMA+LAMN+MHNA)/3	GCA	Endothelial	Endothelial	PDGFA	PDGFRB	-1.13	-2.11	-1.62	0.135	1	0.14	1	0.0101519312567467	down	-1.70790007983289	PDGFA_PDGFRB	PDGFA_PDGFRB_Endothelial_Endothelial	0.0311424422800903	0.00467817810738029	0.000145689891685073	0.0373220787818603	0.00471698113207547	0.000176047541423869	0.391834343333059	0.391834343333059	0.391834343333059	-0.982722841600643	-0.869666231504994	0.163918680966864	0.761225388186329	0.118777012966224	0.0940851608772211	-1.80166984471892	-0.853871964321762	0.0687881782249371	0.804415199425081	0.0609504132231405	0.0768056054617319	0.00189707211972117	-0.13628004652702	0.486017142083193	0.0768323658656793	0.0101519312567467	-1.70790007983289	0.179684776339015	0.184704556189654	0.110751470958395	0.119333653426412	3.78650970648926	0.502624879134422	0.0158582043479965	0.0133820754716981	1.28030637804306	0.184202656921275	0	0.486017142083193	TRUE	0.249935180164412	LGMA
783755	GCA-(LGMA+LAMN+MHNA)/3	GCA	iCAFs	B.cells	CXCL8	ACKR1	-2.39	0.78	-0.805	0.00507	0.284	0.719	0.984	0.00221251898953798	up	-1.18013803374292	CXCL8_ACKR1	CXCL8_ACKR1_iCAFs_B.cells	0.0235411394840589	0.0123089853302976	0.000289767540567769	0.0259259259259259	0.0177581120943953	0.000460395498743581	0.154589017934036	0.0711544356316257	0.112871726782831	-5.48503097719333	-2.29499204066666	0.0748759404514167	0.958960300944453	0.0254922362734112	0.0104450136065311	0.111751465501352	0.143271109617117	0.77351329500539	0.265181458857348	0.666142651814589	0.594681997844053	0.00221251898953798	-1.18013803374292	0.295109521545056	0.0799206278127891	0.00441027571353369	-3.09157067631862	0.001	0.0953860095530387	0.0190500100882979	0.0364267998005938	2.32592857845393	0.154444116137289	0.011999234809881	0.031334892076431	2.00177709854041	0.19829744792683	0	0.295109521545056	TRUE	0.24992894710234	LGMA
783756	GCA-(LGMA+LAMN+MHNA)/3	GCA	iCAFs	B.cells	CXCL8	ACKR1	-2.39	0.78	-0.805	0.00507	0.284	0.719	0.984	0.00441027571353369	down	-3.09157067631862	CXCL8_ACKR1	CXCL8_ACKR1_iCAFs_B.cells	0.0235411394840589	0.0123089853302976	0.000289767540567769	0.0259259259259259	0.0177581120943953	0.000460395498743581	0.154589017934036	0.0711544356316257	0.112871726782831	-5.48503097719333	-2.29499204066666	0.0748759404514167	0.958960300944453	0.0254922362734112	0.0104450136065311	0.111751465501352	0.143271109617117	0.77351329500539	0.265181458857348	0.666142651814589	0.594681997844053	0.00221251898953798	-1.18013803374292	0.295109521545056	0.0799206278127891	0.00441027571353369	-3.09157067631862	0.001	0.0953860095530387	0.0190500100882979	0.0364267998005938	2.32592857845393	0.154444116137289	0.011999234809881	0.031334892076431	2.00177709854041	0.19829744792683	0	0.295109521545056	TRUE	0.24992894710234	LGMA
783757	MHNA-(LGMA+LAMN+GCA)/3	MHNA	CD4..T.cells	SPP1..macrophages	THY1	ITGAV	-0.0864	-0.655	-0.3707	0.959	1	0.554	0.983	-0.00646609924568661	up	-0.664724458559012	THY1_ITGAV	THY1_ITGAV_CD4..T.cells_SPP1..macrophages	0.00589297376712904	0.0604643614721534	0.000356314896001608	0.00583760297780714	0.057085346215781	0.000333241587058394	0.415346021722053	0.718445157367712	0.566895589544882	-0.00157087234045467	-0.0181813928293364	0.434988794621418	0.0517648471266208	0.431567152233072	0.437530014406915	-0.168001104102878	-0.25649023527157	0.224061264822134	0.41201042040963	0.235671936758893	0.260644987423644	-0.00646609924568661	-0.664724458559012	0.389371749200994	0.001	0.0118802900754555	-0.242364183882893	0.446320311943371	0.211591313256807	0.00876259971151255	0.0103284104034455	1.10682888755891	0.125542352022224	0.0511757270579223	0.0437022446532579	3.66329803065814	0.124123424070972	0	0.446320311943371	TRUE	0.249927021577022	LGMA
783758	MHNA-(LGMA+LAMN+GCA)/3	MHNA	CD4..T.cells	SPP1..macrophages	THY1	ITGAV	-0.0864	-0.655	-0.3707	0.959	1	0.554	0.983	0.0118802900754555	down	-0.242364183882893	THY1_ITGAV	THY1_ITGAV_CD4..T.cells_SPP1..macrophages	0.00589297376712904	0.0604643614721534	0.000356314896001608	0.00583760297780714	0.057085346215781	0.000333241587058394	0.415346021722053	0.718445157367712	0.566895589544882	-0.00157087234045467	-0.0181813928293364	0.434988794621418	0.0517648471266208	0.431567152233072	0.437530014406915	-0.168001104102878	-0.25649023527157	0.224061264822134	0.41201042040963	0.235671936758893	0.260644987423644	-0.00646609924568661	-0.664724458559012	0.389371749200994	0.001	0.0118802900754555	-0.242364183882893	0.446320311943371	0.211591313256807	0.00876259971151255	0.0103284104034455	1.10682888755891	0.125542352022224	0.0511757270579223	0.0437022446532579	3.66329803065814	0.124123424070972	0	0.446320311943371	TRUE	0.249927021577022	LGMA
783759	GCA-(LGMA+LAMN+MHNA)/3	GCA	Epithelial	CD4..T.cells	COL8A1	ITGA1	-7.39	-0.311	-3.8505	0.00541	0.172	0.357	1	-0.000976987945698653	up	-0.761057253007708	COL8A1_ITGA1	COL8A1_ITGA1_Epithelial_CD4..T.cells	0	0.0531334750211303	0	0	0.0572726416870646	0	0.635265500900704	0.3059809126524	0.470623206776552	-16.7516722108625	-2.26680273489343	0.00312149831919321	0.957559628621738	0.00300144069153194	0.0108652153033456	-0.139120184789108	-0.447331783887807	0.330803090190442	0.592862917714696	0.249595759971254	0.174968559108875	-0.000976987945698653	-0.761057253007708	0.371753773582452	0.0486949798808438	0.0154837587675173	0.272369435063733	0.5399695187357	0.267647721378669	0.001	0.001	0	0.001	0.146164521316873	0.146883143919881	4.37858789695877	0.573723686232922	0	0.5399695187357	TRUE	0.2499222520781	LAMN
783760	GCA-(LGMA+LAMN+MHNA)/3	GCA	Epithelial	CD4..T.cells	COL8A1	ITGA1	-7.39	-0.311	-3.8505	0.00541	0.172	0.357	1	0.0154837587675173	down	0.272369435063733	COL8A1_ITGA1	COL8A1_ITGA1_Epithelial_CD4..T.cells	0	0.0531334750211303	0	0	0.0572726416870646	0	0.635265500900704	0.3059809126524	0.470623206776552	-16.7516722108625	-2.26680273489343	0.00312149831919321	0.957559628621738	0.00300144069153194	0.0108652153033456	-0.139120184789108	-0.447331783887807	0.330803090190442	0.592862917714696	0.249595759971254	0.174968559108875	-0.000976987945698653	-0.761057253007708	0.371753773582452	0.0486949798808438	0.0154837587675173	0.272369435063733	0.5399695187357	0.267647721378669	0.001	0.001	0	0.001	0.146164521316873	0.146883143919881	4.37858789695877	0.573723686232922	0	0.5399695187357	TRUE	0.2499222520781	LAMN
783761	GCA-(LGMA+LAMN+MHNA)/3	GCA	Tregs	Epithelial	SPP1	ITGA5	0.113	-2.3	-1.0935	0.88	1	0.182	0.573	0.00301334954754873	up	-0.751446743143371	SPP1_ITGA5	SPP1_ITGA5_Tregs_Epithelial	0.0382293330736615	0.0111279127565753	0.000425412683185764	0.0230769230769231	0.0160541845493562	0.000370481181908221	0.298931809158155	0.635265500900704	0.467098655029429	0.00627345804703095	0.0555173278498314	0.526872898991516	0.118757003361614	0.522210661117336	0.519969585400992	-1.70183580763433	-0.739928612014925	0.062297879985627	0.761835249730507	0.0636453467481135	0.0969726913402803	0.00301334954754873	-0.751446743143371	0.373511406893523	0.0877608531408244	0.00661624582640812	-0.134045936460682	0.466027433411334	0.129702600460109	0.0142811129876723	0.0273382180284385	3.11229386842166	0.220896503749665	0.0132049193844128	0.0215325748994664	1.7763321292454	0.0845914138540635	0	0.466027433411334	TRUE	0.249922159795322	LGMA
783762	GCA-(LGMA+LAMN+MHNA)/3	GCA	Tregs	Epithelial	SPP1	ITGA5	0.113	-2.3	-1.0935	0.88	1	0.182	0.573	0.00661624582640812	down	-0.134045936460682	SPP1_ITGA5	SPP1_ITGA5_Tregs_Epithelial	0.0382293330736615	0.0111279127565753	0.000425412683185764	0.0230769230769231	0.0160541845493562	0.000370481181908221	0.298931809158155	0.635265500900704	0.467098655029429	0.00627345804703095	0.0555173278498314	0.526872898991516	0.118757003361614	0.522210661117336	0.519969585400992	-1.70183580763433	-0.739928612014925	0.062297879985627	0.761835249730507	0.0636453467481135	0.0969726913402803	0.00301334954754873	-0.751446743143371	0.373511406893523	0.0877608531408244	0.00661624582640812	-0.134045936460682	0.466027433411334	0.129702600460109	0.0142811129876723	0.0273382180284385	3.11229386842166	0.220896503749665	0.0132049193844128	0.0215325748994664	1.7763321292454	0.0845914138540635	0	0.466027433411334	TRUE	0.249922159795322	LGMA
783763	GCA-(LGMA+LAMN+MHNA)/3	GCA	CD8..T.cells	B.cells	VCAM1	ITGB1	-1.54	-0.671	-1.1055	0.0616	1	0.115	0.852	0.00390370941195149	up	-0.217805887919534	VCAM1_ITGB1	VCAM1_ITGB1_CD8..T.cells_B.cells	0.00918116002320629	0.190139912144203	0.00174570496019431	0.0122932330827068	0.190560471976401	0.00234260429835651	0.299850372260767	0.0711544356316257	0.185502403946196	-1.86404570326678	-1.21041928783557	0.120817992636466	0.852369137185849	0.0783976308628141	0.0524851928925884	-0.630271749122727	-0.939302159646388	0.220423104563421	0.832689543657923	0.128593244699964	0.06400467121811	0.00390370941195149	-0.217805887919534	0.471107159515425	0.0964775809056795	0.0118503134669727	0.208821784942437	0.528407835549832	0.211124990071337	0.0286278213645639	0.0375938410990347	2.07145913489456	0.277505302162662	0.001	0.001	6.06516749431037	0.339749766170989	0	0.528407835549832	TRUE	0.249914251734323	MHNA
783764	GCA-(LGMA+LAMN+MHNA)/3	GCA	CD8..T.cells	B.cells	VCAM1	ITGB1	-1.54	-0.671	-1.1055	0.0616	1	0.115	0.852	0.0118503134669727	down	0.208821784942437	VCAM1_ITGB1	VCAM1_ITGB1_CD8..T.cells_B.cells	0.00918116002320629	0.190139912144203	0.00174570496019431	0.0122932330827068	0.190560471976401	0.00234260429835651	0.299850372260767	0.0711544356316257	0.185502403946196	-1.86404570326678	-1.21041928783557	0.120817992636466	0.852369137185849	0.0783976308628141	0.0524851928925884	-0.630271749122727	-0.939302159646388	0.220423104563421	0.832689543657923	0.128593244699964	0.06400467121811	0.00390370941195149	-0.217805887919534	0.471107159515425	0.0964775809056795	0.0118503134669727	0.208821784942437	0.528407835549832	0.211124990071337	0.0286278213645639	0.0375938410990347	2.07145913489456	0.277505302162662	0.001	0.001	6.06516749431037	0.339749766170989	0	0.528407835549832	TRUE	0.249914251734323	MHNA
783765	GCA-(LGMA+LAMN+MHNA)/3	GCA	SPP1..macrophages	SPP1..macrophages	TGM2	ITGA4	-6.69	0.278	-3.206	0.0949	0.563	0.854	0.996	0.000483553817957654	up	-0.471548023051175	TGM2_ITGA4	TGM2_ITGA4_SPP1..macrophages_SPP1..macrophages	0	0.0693147180559945	0	0	0.05	0	0.0480350794940855	0.0480350794940855	0.0480350794940855	-6.84208903886141	-1.02273378757271	0.00764366896110133	0.808087882183448	0.0184488554506163	0.0724947975028013	0.0190547119484566	0.068542129310995	0.607864714337046	0.14150646784046	0.561758893280632	0.532181997844053	0.000483553817957654	-0.471548023051175	0.424701127429157	0.0629938554838375	0.00284922488467881	-1.86237222983506	0.151580541863688	0.0711019350017508	0.001	0.001	0	0.001	0.0856060221170434	0.0798300116124926	3.04793595471936	0.338719889340563	0	0.424701127429157	TRUE	0.24991156474404	LGMA
783766	GCA-(LGMA+LAMN+MHNA)/3	GCA	SPP1..macrophages	SPP1..macrophages	TGM2	ITGA4	-6.69	0.278	-3.206	0.0949	0.563	0.854	0.996	0.00284922488467881	down	-1.86237222983506	TGM2_ITGA4	TGM2_ITGA4_SPP1..macrophages_SPP1..macrophages	0	0.0693147180559945	0	0	0.05	0	0.0480350794940855	0.0480350794940855	0.0480350794940855	-6.84208903886141	-1.02273378757271	0.00764366896110133	0.808087882183448	0.0184488554506163	0.0724947975028013	0.0190547119484566	0.068542129310995	0.607864714337046	0.14150646784046	0.561758893280632	0.532181997844053	0.000483553817957654	-0.471548023051175	0.424701127429157	0.0629938554838375	0.00284922488467881	-1.86237222983506	0.151580541863688	0.0711019350017508	0.001	0.001	0	0.001	0.0856060221170434	0.0798300116124926	3.04793595471936	0.338719889340563	0	0.424701127429157	TRUE	0.24991156474404	LGMA
783767	LAMN-(LGMA+MHNA+GCA)/3	LAMN	Epithelial	iCAFs	BOC	PTCH2	-1.38	-2	-1.69	0.484	1	0.00318	0.625	0.0101685653959108	up	0.113234838642954	BOC_PTCH2	BOC_PTCH2_Epithelial_iCAFs	0.00172949755716994	0.0469509109273727	8.12014857557945e-05	0.00193050193050193	0.0630174965344124	0.000121655398715082	0.224577196182587	0.900388818556685	0.562483007369636	-0.434913400930711	-0.315154638355588	0.134544581399072	0.44363294381303	0.178165519449336	0.241375860412998	-4.99514576003113	-2.49757288001557	0.0737288896873877	0.985761767876392	0.0187747035573123	0.00359324469996407	0.0101685653959108	0.113234838642954	0.531650066868003	0.157811257637422	0.00394445119190946	-0.138052852127691	0.465298426289811	0.0881395335242992	0.00410332327330533	0.00402040451047074	0.66395405468563	0.0852941120057128	0.115833668504869	0.165280094413847	4.11665969979651	0.530939277522923	0	0.531650066868003	TRUE	0.249909953544791	GCA
783768	LAMN-(LGMA+MHNA+GCA)/3	LAMN	Epithelial	iCAFs	BOC	PTCH2	-1.38	-2	-1.69	0.484	1	0.00318	0.625	0.00394445119190946	down	-0.138052852127691	BOC_PTCH2	BOC_PTCH2_Epithelial_iCAFs	0.00172949755716994	0.0469509109273727	8.12014857557945e-05	0.00193050193050193	0.0630174965344124	0.000121655398715082	0.224577196182587	0.900388818556685	0.562483007369636	-0.434913400930711	-0.315154638355588	0.134544581399072	0.44363294381303	0.178165519449336	0.241375860412998	-4.99514576003113	-2.49757288001557	0.0737288896873877	0.985761767876392	0.0187747035573123	0.00359324469996407	0.0101685653959108	0.113234838642954	0.531650066868003	0.157811257637422	0.00394445119190946	-0.138052852127691	0.465298426289811	0.0881395335242992	0.00410332327330533	0.00402040451047074	0.66395405468563	0.0852941120057128	0.115833668504869	0.165280094413847	4.11665969979651	0.530939277522923	0	0.531650066868003	TRUE	0.249909953544791	GCA
783769	GCA-(LGMA+LAMN+MHNA)/3	GCA	Epithelial	Tregs	TNC	ITGA5	-5.82	-0.0509	-2.93545	0.0608	0.417	0.949	1	0.00360522201957143	up	-0.489992473569498	TNC_ITGA5	TNC_ITGA5_Epithelial_Tregs	0	0.0425026613931416	0	0	0.0428789032749429	0	0.635265500900704	0.298931809158155	0.467098655029429	-7.07768116863268	-1.21609642072727	0.0151072514807107	0.853309588602529	0.0171282215463422	0.0521250200096046	-0.0011571497874508	-0.0227337875727074	0.449514911965505	0.0579186130075458	0.436534315486885	0.435029644268775	0.00360522201957143	-0.489992473569498	0.421327884896447	0.0935553542368441	0.00758233387201137	-0.199841065661642	0.454056850116079	0.144731293753682	0.001	0.001	0	0.001	0.0734657979105898	0.0684117562813523	4.32195718194777	0.443511050630566	0	0.454056850116079	TRUE	0.249901148110717	LAMN
783770	GCA-(LGMA+LAMN+MHNA)/3	GCA	Epithelial	Tregs	TNC	ITGA5	-5.82	-0.0509	-2.93545	0.0608	0.417	0.949	1	0.00758233387201137	down	-0.199841065661642	TNC_ITGA5	TNC_ITGA5_Epithelial_Tregs	0	0.0425026613931416	0	0	0.0428789032749429	0	0.635265500900704	0.298931809158155	0.467098655029429	-7.07768116863268	-1.21609642072727	0.0151072514807107	0.853309588602529	0.0171282215463422	0.0521250200096046	-0.0011571497874508	-0.0227337875727074	0.449514911965505	0.0579186130075458	0.436534315486885	0.435029644268775	0.00360522201957143	-0.489992473569498	0.421327884896447	0.0935553542368441	0.00758233387201137	-0.199841065661642	0.454056850116079	0.144731293753682	0.001	0.001	0	0.001	0.0734657979105898	0.0684117562813523	4.32195718194777	0.443511050630566	0	0.454056850116079	TRUE	0.249901148110717	LAMN
783771	MHNA-(LGMA+LAMN+GCA)/3	MHNA	B.cells	NK.cells	FN1	PLAUR	-3.69	0.23	-1.73	0.0117	0.81	0.785	1	0.00278043083392981	up	-0.45940177114747	FN1_PLAUR	FN1_PLAUR_B.cells_NK.cells	0.00457151626360124	0.0277953502715216	0.000127066895818754	0.00446371514020603	0.0317892607650485	0.000141898204572904	0.714769094866929	0.220650162690461	0.467709628778695	-7.12839417015666	-1.93181413825384	0.0436009284456539	0.938750600288138	0.0169681447094605	0.017948615335361	0.0241799789485919	0.105130343254747	0.586978979518505	0.204231045634208	0.571864893999281	0.563847466762487	0.00278043083392981	-0.45940177114747	0.426922513937467	0.0854805515469085	0.028671519024044	0.538918550249476	0.588464725362043	0.472799627591057	0.001	0.001	1.55738485662133	0.001	0.0117514961029717	0.0223676832056385	3.63894624644589	0.178778107134702	0	0.588464725362043	TRUE	0.249896514095954	LGMA
783772	MHNA-(LGMA+LAMN+GCA)/3	MHNA	B.cells	NK.cells	FN1	PLAUR	-3.69	0.23	-1.73	0.0117	0.81	0.785	1	0.028671519024044	down	0.538918550249476	FN1_PLAUR	FN1_PLAUR_B.cells_NK.cells	0.00457151626360124	0.0277953502715216	0.000127066895818754	0.00446371514020603	0.0317892607650485	0.000141898204572904	0.714769094866929	0.220650162690461	0.467709628778695	-7.12839417015666	-1.93181413825384	0.0436009284456539	0.938750600288138	0.0169681447094605	0.017948615335361	0.0241799789485919	0.105130343254747	0.586978979518505	0.204231045634208	0.571864893999281	0.563847466762487	0.00278043083392981	-0.45940177114747	0.426922513937467	0.0854805515469085	0.028671519024044	0.538918550249476	0.588464725362043	0.472799627591057	0.001	0.001	1.55738485662133	0.001	0.0117514961029717	0.0223676832056385	3.63894624644589	0.178778107134702	0	0.588464725362043	TRUE	0.249896514095954	LGMA
783773	GCA-(LGMA+LAMN+MHNA)/3	GCA	Macrophages	CD8..T.cells	COL11A1	ITGB1	-6.47	-0.34	-3.405	1	1	0.317	1	0.0102054305292204	up	-1.01050686707176	COL11A1_ITGB1	COL11A1_ITGB1_Macrophages_CD8..T.cells	0	0.266593448747706	0	0	0.29781328320802	0	0.0811229763135111	0.299850372260767	0.190486674287139	0	0	0.00896430286537538	0.0101448695373779	0.464883143909076	0.464883143909076	-0.169639850845964	-0.498940737782248	0.319708947179303	0.631243262666188	0.2349532878189	0.156643011139059	0.0102054305292204	-1.01050686707176	0.32613278600718	0.158172171627284	0.0044869619566189	-0.302467711588794	0.435385242835981	0.0965789588213886	0.001	0.001	0	0.001	0.0794794316795172	0.163969683188743	6.74754434304315	0.462877596442375	0	0.435385242835981	TRUE	0.249884098513593	LAMN
783774	GCA-(LGMA+LAMN+MHNA)/3	GCA	Macrophages	CD8..T.cells	COL11A1	ITGB1	-6.47	-0.34	-3.405	1	1	0.317	1	0.0044869619566189	down	-0.302467711588794	COL11A1_ITGB1	COL11A1_ITGB1_Macrophages_CD8..T.cells	0	0.266593448747706	0	0	0.29781328320802	0	0.0811229763135111	0.299850372260767	0.190486674287139	0	0	0.00896430286537538	0.0101448695373779	0.464883143909076	0.464883143909076	-0.169639850845964	-0.498940737782248	0.319708947179303	0.631243262666188	0.2349532878189	0.156643011139059	0.0102054305292204	-1.01050686707176	0.32613278600718	0.158172171627284	0.0044869619566189	-0.302467711588794	0.435385242835981	0.0965789588213886	0.001	0.001	0	0.001	0.0794794316795172	0.163969683188743	6.74754434304315	0.462877596442375	0	0.435385242835981	TRUE	0.249884098513593	LAMN
783775	MHNA-(LGMA+LAMN+GCA)/3	MHNA	B.cells	Fibroblasts	FN1	ITGAV	-3.69	-0.272	-1.981	0.0117	0.81	0.632	1	-0.00127186105367705	up	-0.238308934494447	FN1_ITGAV	FN1_ITGAV_B.cells_Fibroblasts	0.00457151626360124	0.190595388234304	0.000871309917080513	0.00446371514020603	0.197719136131547	0.000882561901458842	0.714769094866929	0.310731215249496	0.512750155058213	-7.12839417015666	-1.93181413825384	0.0436009284456539	0.938750600288138	0.0169681447094605	0.017948615335361	-0.0542049547071913	-0.199282921717615	0.346141753503414	0.343895975565936	0.312163133309378	0.293702838663313	-0.00127186105367705	-0.238308934494447	0.467357427383913	0.0458081374812837	0.0084926678851285	0.186268592457677	0.524304570270299	0.158892664179606	0.001	0.001	1.55738485662133	0.001	0.213902398972208	0.243710589497097	5.99441486980315	0.49834888021931	0	0.524304570270299	TRUE	0.249881912447905	LGMA
783776	MHNA-(LGMA+LAMN+GCA)/3	MHNA	B.cells	Fibroblasts	FN1	ITGAV	-3.69	-0.272	-1.981	0.0117	0.81	0.632	1	0.0084926678851285	down	0.186268592457677	FN1_ITGAV	FN1_ITGAV_B.cells_Fibroblasts	0.00457151626360124	0.190595388234304	0.000871309917080513	0.00446371514020603	0.197719136131547	0.000882561901458842	0.714769094866929	0.310731215249496	0.512750155058213	-7.12839417015666	-1.93181413825384	0.0436009284456539	0.938750600288138	0.0169681447094605	0.017948615335361	-0.0542049547071913	-0.199282921717615	0.346141753503414	0.343895975565936	0.312163133309378	0.293702838663313	-0.00127186105367705	-0.238308934494447	0.467357427383913	0.0458081374812837	0.0084926678851285	0.186268592457677	0.524304570270299	0.158892664179606	0.001	0.001	1.55738485662133	0.001	0.213902398972208	0.243710589497097	5.99441486980315	0.49834888021931	0	0.524304570270299	TRUE	0.249881912447905	LGMA
783777	LAMN-(LGMA+MHNA+GCA)/3	LAMN	CD4..T.cells	Epithelial	HLA.DRB1	CD37	-0.49	-1.04	-0.765	0.223	1	0.428	1	-0.000964649563346315	up	-0.601829317125448	HLA.DRB1_CD37	HLA.DRB1_CD37_CD4..T.cells_Epithelial	0.132322900538912	0.00948054398020813	0.00125449307814786	0.145666787790698	0.0115830115830116	0.00168726009023974	0.372192634222999	0.224577196182587	0.298384915202793	-0.319330617106401	-0.651695136951839	0.285356971346246	0.671922522810949	0.201056507123419	0.136125340163278	-0.383298480226301	-0.368556230986828	0.153588753144089	0.527578153072224	0.168478260869565	0.207105641394179	-0.000964649563346315	-0.601829317125448	0.400874426712248	0.0488157740948734	0.0035877860816756	-0.801044461207006	0.34467557203112	0.0825911670222834	0.0536894259946802	0.137245635775868	5.83065415597954	0.483554106369135	0.00678247081388477	0.0118938336299755	1.58938773279572	0.0988078728635167	0	0.400874426712248	TRUE	0.249877228903418	MHNA
783778	LAMN-(LGMA+MHNA+GCA)/3	LAMN	CD4..T.cells	Epithelial	HLA.DRB1	CD37	-0.49	-1.04	-0.765	0.223	1	0.428	1	0.0035877860816756	down	-0.801044461207006	HLA.DRB1_CD37	HLA.DRB1_CD37_CD4..T.cells_Epithelial	0.132322900538912	0.00948054398020813	0.00125449307814786	0.145666787790698	0.0115830115830116	0.00168726009023974	0.372192634222999	0.224577196182587	0.298384915202793	-0.319330617106401	-0.651695136951839	0.285356971346246	0.671922522810949	0.201056507123419	0.136125340163278	-0.383298480226301	-0.368556230986828	0.153588753144089	0.527578153072224	0.168478260869565	0.207105641394179	-0.000964649563346315	-0.601829317125448	0.400874426712248	0.0488157740948734	0.0035877860816756	-0.801044461207006	0.34467557203112	0.0825911670222834	0.0536894259946802	0.137245635775868	5.83065415597954	0.483554106369135	0.00678247081388477	0.0118938336299755	1.58938773279572	0.0988078728635167	0	0.400874426712248	TRUE	0.249877228903418	MHNA
783779	MHNA-(LGMA+LAMN+GCA)/3	MHNA	B.cells	CD4..T.cells	SERPINE1	PLAUR	-3.39	0.177	-1.6065	0.00838	0.81	0.727	1	0.0121365041576776	up	-0.400139868265544	SERPINE1_PLAUR	SERPINE1_PLAUR_B.cells_CD4..T.cells	0.00504939340547046	0.0316238418667985	0.000159681218577853	0.00728473482556967	0.0406037359521242	0.000295787449338674	0.714769094866929	0.415346021722053	0.565057558294491	-7.04020277684336	-2.07675598136972	0.0484432527613254	0.948895469825516	0.0173283175924444	0.0140467424363695	0.0245084092779503	0.138465589140962	0.563802551203737	0.257366151634926	0.572583542939274	0.590729428674093	0.0121365041576776	-0.400139868265544	0.437760720864375	0.177077609513844	0.00360348846765724	-0.0641648830190362	0.478741398428841	0.0828354370388407	0.00335829639263836	0.0092775632743937	1.111843942724	0.0929668387059167	0.014923541414407	0.0331247505367411	3.75791574854991	0.194093661757116	0	0.478741398428841	TRUE	0.249875070259934	LGMA
783780	MHNA-(LGMA+LAMN+GCA)/3	MHNA	B.cells	CD4..T.cells	SERPINE1	PLAUR	-3.39	0.177	-1.6065	0.00838	0.81	0.727	1	0.00360348846765724	down	-0.0641648830190362	SERPINE1_PLAUR	SERPINE1_PLAUR_B.cells_CD4..T.cells	0.00504939340547046	0.0316238418667985	0.000159681218577853	0.00728473482556967	0.0406037359521242	0.000295787449338674	0.714769094866929	0.415346021722053	0.565057558294491	-7.04020277684336	-2.07675598136972	0.0484432527613254	0.948895469825516	0.0173283175924444	0.0140467424363695	0.0245084092779503	0.138465589140962	0.563802551203737	0.257366151634926	0.572583542939274	0.590729428674093	0.0121365041576776	-0.400139868265544	0.437760720864375	0.177077609513844	0.00360348846765724	-0.0641648830190362	0.478741398428841	0.0828354370388407	0.00335829639263836	0.0092775632743937	1.111843942724	0.0929668387059167	0.014923541414407	0.0331247505367411	3.75791574854991	0.194093661757116	0	0.478741398428841	TRUE	0.249875070259934	LGMA
783781	GCA-(LGMA+LAMN+MHNA)/3	GCA	SPP1..macrophages	Epithelial	COL4A2	DDR2	-6.67	-0.124	-3.397	0.0813	0.557	0.922	1	0.00381591941959693	up	-0.441126310106446	COL4A2_DDR2	COL4A2_DDR2_SPP1..macrophages_Epithelial	0	0.0243887925945137	0	0	0.0186292918454936	0	0.0480350794940855	0.635265500900704	0.341650290197395	-7.26969606088756	-1.08990945440593	0.00780374579798303	0.825556267008164	0.0164078757803746	0.0648111093324796	-0.00437336578934996	-0.0352690789463706	0.413672296083363	0.0825772547610492	0.414885016169601	0.421936758893281	0.00381591941959693	-0.441126310106446	0.430264850562093	0.0956181065578026	0.00647796847666548	-0.1790063199767	0.457847465951717	0.12755152542281	0.001	0.001	0	0.001	0.0468163812699803	0.0313528979206749	3.78321309383803	0.461329275537275	0	0.457847465951717	TRUE	0.249870672098645	LGMA
783782	GCA-(LGMA+LAMN+MHNA)/3	GCA	SPP1..macrophages	Epithelial	COL4A2	DDR2	-6.67	-0.124	-3.397	0.0813	0.557	0.922	1	0.00647796847666548	down	-0.1790063199767	COL4A2_DDR2	COL4A2_DDR2_SPP1..macrophages_Epithelial	0	0.0243887925945137	0	0	0.0186292918454936	0	0.0480350794940855	0.635265500900704	0.341650290197395	-7.26969606088756	-1.08990945440593	0.00780374579798303	0.825556267008164	0.0164078757803746	0.0648111093324796	-0.00437336578934996	-0.0352690789463706	0.413672296083363	0.0825772547610492	0.414885016169601	0.421936758893281	0.00381591941959693	-0.441126310106446	0.430264850562093	0.0956181065578026	0.00647796847666548	-0.1790063199767	0.457847465951717	0.12755152542281	0.001	0.001	0	0.001	0.0468163812699803	0.0313528979206749	3.78321309383803	0.461329275537275	0	0.457847465951717	TRUE	0.249870672098645	LGMA
783783	GCA-(LGMA+LAMN+MHNA)/3	GCA	C1Qhi.monocytes	iCAFs	FAM3C	LIFR	-2	-0.585	-1.2925	0.134	0.723	0.385	0.855	-0.000914485444705619	up	0.00506118342273506	FAM3C_LIFR	FAM3C_LIFR_C1Qhi.monocytes_iCAFs	0.0150684169686945	0.0874037736209396	0.0013170365055577	0.0217391304347826	0.108465608465608	0.00235794801012192	0.0295087282581602	0.154589017934036	0.092048873096098	-1.74579040327038	-0.872895201635192	0.0920641908115896	0.762485993276773	0.082239474947975	0.0936649591804066	-0.242505473237527	-0.414539270491499	0.241870283866331	0.565733920229968	0.20697089471793	0.188645346748114	-0.000914485444705619	0.00506118342273506	0.511866556681829	0.0493068867148792	0.0453861532948519	0.00439591263880842	0.491215159407476	0.732816417068415	0.001	0.001	1.72403358705879	0.001	0.121142050502154	0.222917191567985	5.0309916861429	0.553286421788254	0	0.511866556681829	TRUE	0.249868248867873	LGMA
783784	GCA-(LGMA+LAMN+MHNA)/3	GCA	C1Qhi.monocytes	iCAFs	FAM3C	LIFR	-2	-0.585	-1.2925	0.134	0.723	0.385	0.855	0.0453861532948519	down	0.00439591263880842	FAM3C_LIFR	FAM3C_LIFR_C1Qhi.monocytes_iCAFs	0.0150684169686945	0.0874037736209396	0.0013170365055577	0.0217391304347826	0.108465608465608	0.00235794801012192	0.0295087282581602	0.154589017934036	0.092048873096098	-1.74579040327038	-0.872895201635192	0.0920641908115896	0.762485993276773	0.082239474947975	0.0936649591804066	-0.242505473237527	-0.414539270491499	0.241870283866331	0.565733920229968	0.20697089471793	0.188645346748114	-0.000914485444705619	0.00506118342273506	0.511866556681829	0.0493068867148792	0.0453861532948519	0.00439591263880842	0.491215159407476	0.732816417068415	0.001	0.001	1.72403358705879	0.001	0.121142050502154	0.222917191567985	5.0309916861429	0.553286421788254	0	0.511866556681829	TRUE	0.249868248867873	LGMA
783785	GCA-(LGMA+LAMN+MHNA)/3	GCA	SPP1..macrophages	Fibroblasts	C3	CR1	-8.84	-0.437	-4.6385	0.000206	0.068	0.699	1	0.001483282176189	up	-0.0567537709909868	C3_CR1	C3_CR1_SPP1..macrophages_Fibroblasts	0	0.0140805446664506	0	0	0.0173894825057616	0	0.0480350794940855	0.570070300444639	0.309052689969362	-32.5854137719367	-3.68613277963085	0.000520249719865535	0.988994717464383	0.000440211301424684	0.00196094125180086	-0.0679634741991372	-0.155522824254319	0.285079051383399	0.283372260150916	0.298104563420769	0.320876751706791	0.001483282176189	-0.0567537709909868	0.500561430883758	0.0727813136632935	0.0367641821366193	0.895507657748672	0.653341558424596	0.598691001985572	0.001	0.001	0	0.001	0.0534497843519505	0.0539160909292903	2.80970661243195	0.415693110976824	0	0.653341558424596	TRUE	0.249864212078609	MHNA
783786	GCA-(LGMA+LAMN+MHNA)/3	GCA	SPP1..macrophages	Fibroblasts	C3	CR1	-8.84	-0.437	-4.6385	0.000206	0.068	0.699	1	0.0367641821366193	down	0.895507657748672	C3_CR1	C3_CR1_SPP1..macrophages_Fibroblasts	0	0.0140805446664506	0	0	0.0173894825057616	0	0.0480350794940855	0.570070300444639	0.309052689969362	-32.5854137719367	-3.68613277963085	0.000520249719865535	0.988994717464383	0.000440211301424684	0.00196094125180086	-0.0679634741991372	-0.155522824254319	0.285079051383399	0.283372260150916	0.298104563420769	0.320876751706791	0.001483282176189	-0.0567537709909868	0.500561430883758	0.0727813136632935	0.0367641821366193	0.895507657748672	0.653341558424596	0.598691001985572	0.001	0.001	0	0.001	0.0534497843519505	0.0539160909292903	2.80970661243195	0.415693110976824	0	0.653341558424596	TRUE	0.249864212078609	MHNA
783787	MHNA-(LGMA+LAMN+GCA)/3	MHNA	Endothelial	SPP1..macrophages	COL6A2	ITGA2	-1.69	-0.706	-1.198	0.0125	0.723	0.94	1	-0.00579739047106989	up	-0.356335414831003	COL6A2_ITGA2	COL6A2_ITGA2_Endothelial_SPP1..macrophages	0.0871467323343938	0.00497084227367306	0.000433192661100275	0.0977684959585412	0.00563607085346216	0.000551030170458767	0.243146692749466	0.718445157367712	0.480795925058589	-3.21622207801638	-1.90308998699194	0.110172882983832	0.936769649431727	0.0482631663198335	0.018889066752041	-0.0189717353586128	-0.0268721464003014	0.212832375134747	0.0656216313330938	0.370912684153791	0.430762666187567	-0.00579739047106989	-0.356335414831003	0.445771967678193	0.00150267235374486	0.0110428741692895	-0.431175080820717	0.411968581104106	0.198564274085579	0.0487188083644222	0.0990652118309483	5.11570382494441	0.418950177506582	0.00695820507943732	0.00898327782907683	1.07875041443894	0.123191987253556	0	0.445771967678193	TRUE	0.249862295994077	LAMN
783788	MHNA-(LGMA+LAMN+GCA)/3	MHNA	Endothelial	SPP1..macrophages	COL6A2	ITGA2	-1.69	-0.706	-1.198	0.0125	0.723	0.94	1	0.0110428741692895	down	-0.431175080820717	COL6A2_ITGA2	COL6A2_ITGA2_Endothelial_SPP1..macrophages	0.0871467323343938	0.00497084227367306	0.000433192661100275	0.0977684959585412	0.00563607085346216	0.000551030170458767	0.243146692749466	0.718445157367712	0.480795925058589	-3.21622207801638	-1.90308998699194	0.110172882983832	0.936769649431727	0.0482631663198335	0.018889066752041	-0.0189717353586128	-0.0268721464003014	0.212832375134747	0.0656216313330938	0.370912684153791	0.430762666187567	-0.00579739047106989	-0.356335414831003	0.445771967678193	0.00150267235374486	0.0110428741692895	-0.431175080820717	0.411968581104106	0.198564274085579	0.0487188083644222	0.0990652118309483	5.11570382494441	0.418950177506582	0.00695820507943732	0.00898327782907683	1.07875041443894	0.123191987253556	0	0.445771967678193	TRUE	0.249862295994077	LAMN
783789	MHNA-(LGMA+LAMN+GCA)/3	MHNA	SPP1..macrophages	iCAFs	COL1A1	GP6	0.0592	-5.07	-2.5054	0.932	1	0.237	0.837	0.0326578725111524	up	-0.0384154026594579	COL1A1_GP6	COL1A1_GP6_SPP1..macrophages_iCAFs	0.404910676437209	0	0	0.354991948470209	NA	NA	0.718445157367712	0.001	0.359722578683856	0.0018105779886443	0.0305840876460186	0.502241075716344	0.0740355370577877	0.500800384184409	0.499559788698575	-3.17002588572877	-0.625251653989896	0.0188869924541861	0.707150556952928	0.034899389148401	0.121721164211283	0.0326578725111524	-0.0384154026594579	0.503915272407797	0.377984218685341	-0.000675045400640534	-0.30097539162677	0.435656751390269	0.0162775559580751	0.104342974301858	0.332735145970518	5.95128605450214	0.298092511212018	0.001	NA	0	0.001	0	0.503915272407797	TRUE	0.249856780756365	LGMA
783790	MHNA-(LGMA+LAMN+GCA)/3	MHNA	SPP1..macrophages	iCAFs	COL1A1	GP6	0.0592	-5.07	-2.5054	0.932	1	0.237	0.837	-0.000675045400640534	down	-0.30097539162677	COL1A1_GP6	COL1A1_GP6_SPP1..macrophages_iCAFs	0.404910676437209	0	0	0.354991948470209	NA	NA	0.718445157367712	0.001	0.359722578683856	0.0018105779886443	0.0305840876460186	0.502241075716344	0.0740355370577877	0.500800384184409	0.499559788698575	-3.17002588572877	-0.625251653989896	0.0188869924541861	0.707150556952928	0.034899389148401	0.121721164211283	0.0326578725111524	-0.0384154026594579	0.503915272407797	0.377984218685341	-0.000675045400640534	-0.30097539162677	0.435656751390269	0.0162775559580751	0.104342974301858	0.332735145970518	5.95128605450214	0.298092511212018	0.001	NA	0	0.001	0	0.503915272407797	TRUE	0.249856780756365	LGMA
783791	MHNA-(LGMA+LAMN+GCA)/3	MHNA	Macrophages	Epithelial	TGFB1	TGFBR1	-1.01	-2.38	-1.695	0.0923	0.708	0.165	0.966	0.00367390815437071	up	-0.612324937506543	TGFB1_TGFBR1	TGFB1_TGFBR1_Macrophages_Epithelial	0.278850475064027	0.0143719931086905	0.00400763710597528	0.306381001296256	0.0138927150290787	0.00425646394133266	0.0345408446629282	0.197703809143393	0.11612232690316	-1.04514628196383	-1.03479829897409	0.181006883303986	0.811629582199456	0.114454938370418	0.071054105970866	-1.8623882127709	-0.782516055786094	0.0599173553719008	0.778251886453467	0.0593334531081567	0.0887082285303629	0.00367390815437071	-0.612324937506543	0.398954918563088	0.094227799572941	0.00179173825661614	0.889989885159559	0.652337670185688	0.0546514238215979	0.181615642902607	0.347373867549719	6.68452288200808	0.414226336011921	0.001	0.001	2.6386108636219	0.107190994449602	0	0.652337670185688	TRUE	0.249836052224685	LAMN
783792	MHNA-(LGMA+LAMN+GCA)/3	MHNA	Macrophages	Epithelial	TGFB1	TGFBR1	-1.01	-2.38	-1.695	0.0923	0.708	0.165	0.966	0.00179173825661614	down	0.889989885159559	TGFB1_TGFBR1	TGFB1_TGFBR1_Macrophages_Epithelial	0.278850475064027	0.0143719931086905	0.00400763710597528	0.306381001296256	0.0138927150290787	0.00425646394133266	0.0345408446629282	0.197703809143393	0.11612232690316	-1.04514628196383	-1.03479829897409	0.181006883303986	0.811629582199456	0.114454938370418	0.071054105970866	-1.8623882127709	-0.782516055786094	0.0599173553719008	0.778251886453467	0.0593334531081567	0.0887082285303629	0.00367390815437071	-0.612324937506543	0.398954918563088	0.094227799572941	0.00179173825661614	0.889989885159559	0.652337670185688	0.0546514238215979	0.181615642902607	0.347373867549719	6.68452288200808	0.414226336011921	0.001	0.001	2.6386108636219	0.107190994449602	0	0.652337670185688	TRUE	0.249836052224685	LAMN
783793	MHNA-(LGMA+LAMN+GCA)/3	MHNA	Epithelial	Macrophages	TNFSF12	CD163	-0.364	-1.97	-1.167	0.832	1	0.00165	0.098	-0.00358586058692061	up	-1.16013049721426	TNFSF12_CD163	TNFSF12_CD163_Epithelial_Macrophages	0.0110208837499545	0.24361115943898	0.00268481026836862	0.0109871441689624	0.179250128402671	0.00196944700306516	0.197703809143393	0.0345408446629282	0.11612232690316	-0.0290751092301765	-0.0798766737092761	0.322734912758124	0.155694733472067	0.35240915639507	0.38156315031215	-5.4815566298986	-2.78251605578609	0.0754132231404959	0.989714337046353	0.0161696011498383	0.00229069349622709	-0.00358586058692061	-1.16013049721426	0.298768631537309	0.0231538099607863	0.0252147051457706	-1.28330281068544	0.25693482568147	0.419024616311319	0.0251126332928851	0.00555911692030862	2.44775099745398	0.195053495634126	0.143387878409105	0.186538986058852	5.05553292748524	0.489257421319649	0	0.298768631537309	TRUE	0.249832825153561	GCA
783794	MHNA-(LGMA+LAMN+GCA)/3	MHNA	Epithelial	Macrophages	TNFSF12	CD163	-0.364	-1.97	-1.167	0.832	1	0.00165	0.098	0.0252147051457706	down	-1.28330281068544	TNFSF12_CD163	TNFSF12_CD163_Epithelial_Macrophages	0.0110208837499545	0.24361115943898	0.00268481026836862	0.0109871441689624	0.179250128402671	0.00196944700306516	0.197703809143393	0.0345408446629282	0.11612232690316	-0.0290751092301765	-0.0798766737092761	0.322734912758124	0.155694733472067	0.35240915639507	0.38156315031215	-5.4815566298986	-2.78251605578609	0.0754132231404959	0.989714337046353	0.0161696011498383	0.00229069349622709	-0.00358586058692061	-1.16013049721426	0.298768631537309	0.0231538099607863	0.0252147051457706	-1.28330281068544	0.25693482568147	0.419024616311319	0.0251126332928851	0.00555911692030862	2.44775099745398	0.195053495634126	0.143387878409105	0.186538986058852	5.05553292748524	0.489257421319649	0	0.298768631537309	TRUE	0.249832825153561	GCA
783795	MHNA-(LGMA+LAMN+GCA)/3	MHNA	Fibroblasts	NK.cells	THBS1	LRP1	-1.21	-2.41	-1.81	0.0501	0.95	0.0192	1	0.00248642567728334	up	-0.614025828248522	THBS1_LRP1	THBS1_LRP1_Fibroblasts_NK.cells	0.203711954569252	0.0094583227816957	0.00192677342080612	0.181099027377948	0.0073954753722795	0.00133931339691739	0.310731215249496	0.220650162690461	0.265690688969978	-1.57319635170063	-1.30016227413275	0.154314070753962	0.868877060989275	0.088442452377141	0.0456419081158956	-4.13724403882445	-1.71669877129645	0.0589741286381603	0.954186130075458	0.0248832195472512	0.014103485447359	0.00248642567728334	-0.614025828248522	0.398643848467037	0.0826022064929456	0.0269096200984141	0.210127816177265	0.528645451249848	0.445391112716999	0.214153869025124	0.26734992783827	6.08878814618912	0.624889719053636	0.00866793512864216	0.00698378257205068	1.54660461854694	0.0839985602531831	0	0.528645451249848	TRUE	0.249827368551701	LGMA
783796	MHNA-(LGMA+LAMN+GCA)/3	MHNA	Fibroblasts	NK.cells	THBS1	LRP1	-1.21	-2.41	-1.81	0.0501	0.95	0.0192	1	0.0269096200984141	down	0.210127816177265	THBS1_LRP1	THBS1_LRP1_Fibroblasts_NK.cells	0.203711954569252	0.0094583227816957	0.00192677342080612	0.181099027377948	0.0073954753722795	0.00133931339691739	0.310731215249496	0.220650162690461	0.265690688969978	-1.57319635170063	-1.30016227413275	0.154314070753962	0.868877060989275	0.088442452377141	0.0456419081158956	-4.13724403882445	-1.71669877129645	0.0589741286381603	0.954186130075458	0.0248832195472512	0.014103485447359	0.00248642567728334	-0.614025828248522	0.398643848467037	0.0826022064929456	0.0269096200984141	0.210127816177265	0.528645451249848	0.445391112716999	0.214153869025124	0.26734992783827	6.08878814618912	0.624889719053636	0.00866793512864216	0.00698378257205068	1.54660461854694	0.0839985602531831	0	0.528645451249848	TRUE	0.249827368551701	LGMA
783797	MHNA-(LGMA+LAMN+GCA)/3	MHNA	NK.cells	Epithelial	TIMP2	ITGB1	-1.01	-1.04	-1.025	0.186	1	0.364	1	0.00348120534802402	up	-0.672993291705772	TIMP2_ITGB1	TIMP2_ITGB1_NK.cells_Epithelial	0.0187819431758604	0.365833422010482	0.00687106254403144	0.0192739339818983	0.346775329048056	0.00668372479862328	0.220650162690461	0.197703809143393	0.209176985916927	-0.737791926339905	-0.730487055782084	0.181006883303986	0.708179926364655	0.139186809668641	0.118636945733952	-0.456454561004982	-0.438898616350944	0.153588753144089	0.585609054976644	0.154913762127201	0.178022817103845	0.00348120534802402	-0.672993291705772	0.387859490560443	0.09234121643998	-0.000590075548809651	-0.797943142159997	0.345239817415668	0.0175993669960839	0.0113606075791483	0.0117269551236547	2.77046092753378	0.0707332316061269	0.181349103738564	0.238367072004888	7.50650076949377	0.599823417850193	0	0.387859490560443	TRUE	0.2498261526654	LAMN
783798	MHNA-(LGMA+LAMN+GCA)/3	MHNA	NK.cells	Epithelial	TIMP2	ITGB1	-1.01	-1.04	-1.025	0.186	1	0.364	1	-0.000590075548809651	down	-0.797943142159997	TIMP2_ITGB1	TIMP2_ITGB1_NK.cells_Epithelial	0.0187819431758604	0.365833422010482	0.00687106254403144	0.0192739339818983	0.346775329048056	0.00668372479862328	0.220650162690461	0.197703809143393	0.209176985916927	-0.737791926339905	-0.730487055782084	0.181006883303986	0.708179926364655	0.139186809668641	0.118636945733952	-0.456454561004982	-0.438898616350944	0.153588753144089	0.585609054976644	0.154913762127201	0.178022817103845	0.00348120534802402	-0.672993291705772	0.387859490560443	0.09234121643998	-0.000590075548809651	-0.797943142159997	0.345239817415668	0.0175993669960839	0.0113606075791483	0.0117269551236547	2.77046092753378	0.0707332316061269	0.181349103738564	0.238367072004888	7.50650076949377	0.599823417850193	0	0.387859490560443	TRUE	0.2498261526654	LAMN
783799	GCA-(LGMA+LAMN+MHNA)/3	GCA	Epithelial	CD4..T.cells	SERPING1	C1R	-2.13	-0.937	-1.5335	0.0957	0.474	0.355	1	0.000843747538265733	up	0.184468588625712	SERPING1_C1R	SERPING1_C1R_Epithelial_CD4..T.cells	0.0287652371870437	0.0120465791592882	0.000346522706809424	0.0164833690987124	0.0146943450699805	0.000242212313452335	0.635265500900704	0.3059809126524	0.470623206776552	-2.17065757253532	-1.01908806222316	0.08552105010405	0.806587161837682	0.0697134624619817	0.0732751720825996	-0.421436033187377	-0.449771646944906	0.169780812073302	0.595176068990298	0.160842615882142	0.173800754581387	0.000843747538265733	0.184468588625712	0.544677764004745	0.0665201943587844	0.0165066455052811	0.645932408889203	0.607934529953213	0.283559988511958	0.0249126819626887	0.0164174446356964	3.30803644918696	0.282971393062084	0.00968813794431132	0.0203844427175554	2.40155331479414	0.231906018499198	0	0.607934529953213	TRUE	0.249818333806394	LGMA
783800	GCA-(LGMA+LAMN+MHNA)/3	GCA	Epithelial	CD4..T.cells	SERPING1	C1R	-2.13	-0.937	-1.5335	0.0957	0.474	0.355	1	0.0165066455052811	down	0.645932408889203	SERPING1_C1R	SERPING1_C1R_Epithelial_CD4..T.cells	0.0287652371870437	0.0120465791592882	0.000346522706809424	0.0164833690987124	0.0146943450699805	0.000242212313452335	0.635265500900704	0.3059809126524	0.470623206776552	-2.17065757253532	-1.01908806222316	0.08552105010405	0.806587161837682	0.0697134624619817	0.0732751720825996	-0.421436033187377	-0.449771646944906	0.169780812073302	0.595176068990298	0.160842615882142	0.173800754581387	0.000843747538265733	0.184468588625712	0.544677764004745	0.0665201943587844	0.0165066455052811	0.645932408889203	0.607934529953213	0.283559988511958	0.0249126819626887	0.0164174446356964	3.30803644918696	0.282971393062084	0.00968813794431132	0.0203844427175554	2.40155331479414	0.231906018499198	0	0.607934529953213	TRUE	0.249818333806394	LGMA
783801	LGMA-(LAMN+MHNA+GCA)/3	LGMA	Tregs	Endothelial	FURIN	ADAM19	-0.751	-0.754	-0.7525	0.44	1	0.181	1	0.0111148454949006	up	-1.84924252531344	FURIN_ADAM19	FURIN_ADAM19_Tregs_Endothelial	0.0316336217653875	0.0303631277812706	0.000960495699846845	0.0393350452251826	0.0333932344384222	0.00131352438685046	0.204322685818432	0.623093931583111	0.413708308700771	-0.267767039958873	-0.356547323513813	0.224307667680487	0.480690731551145	0.214342884584601	0.224087562029774	-0.559710354548635	-0.742321425130815	0.202591627739849	0.762778476464247	0.13802551203737	0.0965459935321595	0.0111148454949006	-1.84924252531344	0.172739287335516	0.167075451074227	0.00113771897915598	-0.702860414535247	0.362538905126184	0.0444773458234634	0.23267488699239	0.225881905199928	2.89015384795835	0.309644586920847	0.063235176215276	0.0778207551209631	2.72691362985072	0.327994253546203	0	0.362538905126184	TRUE	0.249808031106249	LAMN
783802	LGMA-(LAMN+MHNA+GCA)/3	LGMA	Tregs	Endothelial	FURIN	ADAM19	-0.751	-0.754	-0.7525	0.44	1	0.181	1	0.00113771897915598	down	-0.702860414535247	FURIN_ADAM19	FURIN_ADAM19_Tregs_Endothelial	0.0316336217653875	0.0303631277812706	0.000960495699846845	0.0393350452251826	0.0333932344384222	0.00131352438685046	0.204322685818432	0.623093931583111	0.413708308700771	-0.267767039958873	-0.356547323513813	0.224307667680487	0.480690731551145	0.214342884584601	0.224087562029774	-0.559710354548635	-0.742321425130815	0.202591627739849	0.762778476464247	0.13802551203737	0.0965459935321595	0.0111148454949006	-1.84924252531344	0.172739287335516	0.167075451074227	0.00113771897915598	-0.702860414535247	0.362538905126184	0.0444773458234634	0.23267488699239	0.225881905199928	2.89015384795835	0.309644586920847	0.063235176215276	0.0778207551209631	2.72691362985072	0.327994253546203	0	0.362538905126184	TRUE	0.249808031106249	LAMN
783803	GCA-(LGMA+LAMN+MHNA)/3	GCA	Epithelial	CD4..T.cells	VCAM1	ITGB2	-6.03	-0.622	-3.326	0.0457	0.385	0.0394	1	-0.000259926430628242	up	-0.388680156767655	VCAM1_ITGB2	VCAM1_ITGB2_Epithelial_CD4..T.cells	0	0.355714166456851	0	0	0.4047558526329	0	0.635265500900704	0.3059809126524	0.470623206776552	-8.0807053135788	-1.34008379993015	0.0129061949735873	0.87504001920922	0.0139266848087082	0.043040659516568	-0.873601350024493	-1.40450377817443	0.231966403162055	0.924160079051383	0.106404958677686	0.0252874595759971	-0.000259926430628242	-0.388680156767655	0.439856548343695	0.055715096428568	0.0147691524963466	0.0113919153468854	0.492487992733711	0.256531137829204	0.001	0.001	0	0.001	0.277402723683639	0.438983679260924	7.10305170121891	0.723839423080503	0	0.492487992733711	TRUE	0.249805049896058	LGMA
783804	GCA-(LGMA+LAMN+MHNA)/3	GCA	Epithelial	CD4..T.cells	VCAM1	ITGB2	-6.03	-0.622	-3.326	0.0457	0.385	0.0394	1	0.0147691524963466	down	0.0113919153468854	VCAM1_ITGB2	VCAM1_ITGB2_Epithelial_CD4..T.cells	0	0.355714166456851	0	0	0.4047558526329	0	0.635265500900704	0.3059809126524	0.470623206776552	-8.0807053135788	-1.34008379993015	0.0129061949735873	0.87504001920922	0.0139266848087082	0.043040659516568	-0.873601350024493	-1.40450377817443	0.231966403162055	0.924160079051383	0.106404958677686	0.0252874595759971	-0.000259926430628242	-0.388680156767655	0.439856548343695	0.055715096428568	0.0147691524963466	0.0113919153468854	0.492487992733711	0.256531137829204	0.001	0.001	0	0.001	0.277402723683639	0.438983679260924	7.10305170121891	0.723839423080503	0	0.492487992733711	TRUE	0.249805049896058	LGMA
783805	GCA-(LGMA+LAMN+MHNA)/3	GCA	C1Qhi.monocytes	SPP1..macrophages	ICAM1	IL2RA	-0.882	-6.95	-3.916	0.115	0.723	0.0439	0.552	0.00185195083362559	up	0.136059588948768	ICAM1_IL2RA	ICAM1_IL2RA_C1Qhi.monocytes_SPP1..macrophages	0.198818344161442	0	0	0.241545893719807	0	0	0.0295087282581602	0.0480350794940855	0.0387719038761229	-0.828464504808115	-0.939302159646388	0.19923563310389	0.783476068512886	0.130582679686249	0.084120377781335	-9.43487158431726	-1.35753547975788	0.00309917355371901	0.918141394178944	0.00516528925619835	0.0279599353215954	0.00185195083362559	0.136059588948768	0.535824407461863	0.0763906231692482	0.0062354082849649	-0.454048616640229	0.407807033446859	0.123778201922029	0.392974495874832	0.52626068039128	6.09791382012126	0.679876537294889	0.001	0.001	0	0.001	0	0.535824407461863	TRUE	0.24980154629764	LGMA
783806	GCA-(LGMA+LAMN+MHNA)/3	GCA	C1Qhi.monocytes	SPP1..macrophages	ICAM1	IL2RA	-0.882	-6.95	-3.916	0.115	0.723	0.0439	0.552	0.0062354082849649	down	-0.454048616640229	ICAM1_IL2RA	ICAM1_IL2RA_C1Qhi.monocytes_SPP1..macrophages	0.198818344161442	0	0	0.241545893719807	0	0	0.0295087282581602	0.0480350794940855	0.0387719038761229	-0.828464504808115	-0.939302159646388	0.19923563310389	0.783476068512886	0.130582679686249	0.084120377781335	-9.43487158431726	-1.35753547975788	0.00309917355371901	0.918141394178944	0.00516528925619835	0.0279599353215954	0.00185195083362559	0.136059588948768	0.535824407461863	0.0763906231692482	0.0062354082849649	-0.454048616640229	0.407807033446859	0.123778201922029	0.392974495874832	0.52626068039128	6.09791382012126	0.679876537294889	0.001	0.001	0	0.001	0	0.535824407461863	TRUE	0.24980154629764	LGMA
783807	MHNA-(LGMA+LAMN+GCA)/3	MHNA	B.cells	Epithelial	THBS1	LRP5	-8.69	-0.647	-4.6685	0.0088	0.81	0.543	1	0.001518443160254	up	-1.2909269579247	THBS1_LRP5	THBS1_LRP5_B.cells_Epithelial	0	0.083907066745507	0	0	0.0817286501377411	0	0.714769094866929	0.197703809143393	0.456236452005161	-17.862445579015	-2.05551732784983	0.000600288138306387	0.947274691852089	0.00252121018088683	0.0145069633424044	-0.171584510256016	-0.265200170411153	0.225992633848365	0.421667265540783	0.234436758893281	0.256198347107438	0.001518443160254	-1.2909269579247	0.274847713754578	0.07312554383167	-0.00101218811326856	-1.09708396382023	0.290814966120709	0.0110328844736185	0.001	0.001	0	0.001	0.45065411959807	0.377867729636684	5.26890103583455	0.833432576284587	0	0.290814966120709	TRUE	0.24979939247701	LGMA
783808	MHNA-(LGMA+LAMN+GCA)/3	MHNA	B.cells	Epithelial	THBS1	LRP5	-8.69	-0.647	-4.6685	0.0088	0.81	0.543	1	-0.00101218811326856	down	-1.09708396382023	THBS1_LRP5	THBS1_LRP5_B.cells_Epithelial	0	0.083907066745507	0	0	0.0817286501377411	0	0.714769094866929	0.197703809143393	0.456236452005161	-17.862445579015	-2.05551732784983	0.000600288138306387	0.947274691852089	0.00252121018088683	0.0145069633424044	-0.171584510256016	-0.265200170411153	0.225992633848365	0.421667265540783	0.234436758893281	0.256198347107438	0.001518443160254	-1.2909269579247	0.274847713754578	0.07312554383167	-0.00101218811326856	-1.09708396382023	0.290814966120709	0.0110328844736185	0.001	0.001	0	0.001	0.45065411959807	0.377867729636684	5.26890103583455	0.833432576284587	0	0.290814966120709	TRUE	0.24979939247701	LGMA
783809	LAMN-(LGMA+MHNA+GCA)/3	LAMN	Epithelial	B.cells	THBS1	CD36	-0.296	-2.19	-1.243	0.8	1	0.293	1	-0.000479073476579338	up	-0.361703523426	THBS1_CD36	THBS1_CD36_Epithelial_B.cells	0.0327010897527292	0.00613483923666323	0.000200615928496689	0.0357142857142857	0.0065779748706578	0.000234927673952064	0.224577196182587	0.176990542322262	0.200783869252424	-0.0286853638503847	-0.0969100130080564	0.346706419081159	0.182987834160397	0.353049463742596	0.366716023691372	-1.1675599114245	-0.533132379645891	0.0656665468918433	0.6550035932447	0.0866421128278836	0.145526410348545	-0.000479073476579338	-0.361703523426	0.444790212639469	0.0535696210804522	0.0123612141347012	-0.435447524722502	0.411191264512107	0.219072681250954	0.035216763649786	0.0535264964728002	2.5378730217262	0.261044010154887	0.0158006857558055	0.0172422361617435	1.63325438923082	0.205701749672312	0	0.444790212639469	TRUE	0.249789758631478	LGMA
783810	LAMN-(LGMA+MHNA+GCA)/3	LAMN	Epithelial	B.cells	THBS1	CD36	-0.296	-2.19	-1.243	0.8	1	0.293	1	0.0123612141347012	down	-0.435447524722502	THBS1_CD36	THBS1_CD36_Epithelial_B.cells	0.0327010897527292	0.00613483923666323	0.000200615928496689	0.0357142857142857	0.0065779748706578	0.000234927673952064	0.224577196182587	0.176990542322262	0.200783869252424	-0.0286853638503847	-0.0969100130080564	0.346706419081159	0.182987834160397	0.353049463742596	0.366716023691372	-1.1675599114245	-0.533132379645891	0.0656665468918433	0.6550035932447	0.0866421128278836	0.145526410348545	-0.000479073476579338	-0.361703523426	0.444790212639469	0.0535696210804522	0.0123612141347012	-0.435447524722502	0.411191264512107	0.219072681250954	0.035216763649786	0.0535264964728002	2.5378730217262	0.261044010154887	0.0158006857558055	0.0172422361617435	1.63325438923082	0.205701749672312	0	0.444790212639469	TRUE	0.249789758631478	LGMA
783811	MHNA-(LGMA+LAMN+GCA)/3	MHNA	Fibroblasts	iCAFs	COL4A5	ITGA11	-1.07	-1.63	-1.35	0.311	1	0.0943	0.713	0.0330226565840508	up	0.0227522838303163	COL4A5_ITGA11	COL4A5_ITGA11_Fibroblasts_iCAFs	0.0112935646807239	0.0220046723987284	0.00024851119101318	0.0125884067242421	NA	NA	0.310731215249496	0.001	0.155865607624748	-0.542746383741284	-0.507239610973163	0.17198255162478	0.591844085160877	0.160877221066112	0.172822955018409	-1.67154594083815	-1.02548830726267	0.0945472511678045	0.857235896514553	0.0648580668343514	0.0536516349263385	0.0330226565840508	0.0227522838303163	0.515102021586898	0.381555497651901	-0.000671148920895565	-0.297961616745377	0.436205069232167	0.0163381705151833	0.0242318024030226	0.0241552509886201	1.88904470128427	0.235988854254183	0.0983677200662455	NA	2.43047375713094	0.376248568719803	0	0.515102021586898	TRUE	0.249789389259918	GCA
783812	MHNA-(LGMA+LAMN+GCA)/3	MHNA	Fibroblasts	iCAFs	COL4A5	ITGA11	-1.07	-1.63	-1.35	0.311	1	0.0943	0.713	-0.000671148920895565	down	-0.297961616745377	COL4A5_ITGA11	COL4A5_ITGA11_Fibroblasts_iCAFs	0.0112935646807239	0.0220046723987284	0.00024851119101318	0.0125884067242421	NA	NA	0.310731215249496	0.001	0.155865607624748	-0.542746383741284	-0.507239610973163	0.17198255162478	0.591844085160877	0.160877221066112	0.172822955018409	-1.67154594083815	-1.02548830726267	0.0945472511678045	0.857235896514553	0.0648580668343514	0.0536516349263385	0.0330226565840508	0.0227522838303163	0.515102021586898	0.381555497651901	-0.000671148920895565	-0.297961616745377	0.436205069232167	0.0163381705151833	0.0242318024030226	0.0241552509886201	1.88904470128427	0.235988854254183	0.0983677200662455	NA	2.43047375713094	0.376248568719803	0	0.515102021586898	TRUE	0.249789389259918	GCA
783813	MHNA-(LGMA+LAMN+GCA)/3	MHNA	Tregs	CD4..T.cells	CCN1	ITGA5	-2.7	-0.095	-1.3975	0.0089	1	0.793	1	0.0101214655337268	up	-1.09702968626118	CCN1_ITGA5	CCN1_ITGA5_Tregs_CD4..T.cells	0.00865988598513382	0.0432726429672757	0.00037473615437201	0.00687285223367698	0.0554736669159148	0.000381262315573298	0.591672972047092	0.415346021722053	0.503509496884572	-5.53664698205874	-2.05060999335509	0.0639907155434609	0.946974547782936	0.0251720825996478	0.0147270689931167	-0.00956904720482764	-0.100726812682396	0.426607977003234	0.19699964067553	0.395661157024793	0.363434243621991	0.0101214655337268	-1.09702968626118	0.31030892324424	0.157350144448435	0.00300103383726685	-0.581634108581682	0.384594482957195	0.0734635108416004	0.00811808016041616	0.00986721301851117	1.35195179580099	0.13560342252355	0.0749446867662032	0.090422507455564	4.14995723756611	0.419259970332033	0	0.384594482957195	TRUE	0.249788705162487	LGMA
783814	MHNA-(LGMA+LAMN+GCA)/3	MHNA	Tregs	CD4..T.cells	CCN1	ITGA5	-2.7	-0.095	-1.3975	0.0089	1	0.793	1	0.00300103383726685	down	-0.581634108581682	CCN1_ITGA5	CCN1_ITGA5_Tregs_CD4..T.cells	0.00865988598513382	0.0432726429672757	0.00037473615437201	0.00687285223367698	0.0554736669159148	0.000381262315573298	0.591672972047092	0.415346021722053	0.503509496884572	-5.53664698205874	-2.05060999335509	0.0639907155434609	0.946974547782936	0.0251720825996478	0.0147270689931167	-0.00956904720482764	-0.100726812682396	0.426607977003234	0.19699964067553	0.395661157024793	0.363434243621991	0.0101214655337268	-1.09702968626118	0.31030892324424	0.157350144448435	0.00300103383726685	-0.581634108581682	0.384594482957195	0.0734635108416004	0.00811808016041616	0.00986721301851117	1.35195179580099	0.13560342252355	0.0749446867662032	0.090422507455564	4.14995723756611	0.419259970332033	0	0.384594482957195	TRUE	0.249788705162487	LGMA
783815	GCA-(LGMA+LAMN+MHNA)/3	GCA	SPP1..macrophages	B.cells	LAMB2	ITGA6	-6.47	-0.902	-3.686	0.144	0.575	0.447	0.922	0.00431530735748314	up	0.016404245304084	LAMB2_ITGA6	LAMB2_ITGA6_SPP1..macrophages_B.cells	0	0.0573224284054273	0	0	0.0642477876106195	0	0.0480350794940855	0.0711544356316257	0.0595947575628556	-5.44539467614373	-0.84163750790475	0.00896430286537538	0.751540739554986	0.0258123899471746	0.0981271010084841	-0.315422614134993	-0.349692476868063	0.174766439094502	0.510802191879267	0.185680919870643	0.214381961911606	0.00431530735748314	0.016404245304084	0.51394105051136	0.100507173189896	0.0133226087588607	0.861930336690228	0.647232593772608	0.234028362574555	0.001	0.001	0	0.001	0.0801025879027581	0.0993788554202372	4.10774984186053	0.477481106538111	0	0.647232593772608	TRUE	0.249787927772855	LGMA
783816	GCA-(LGMA+LAMN+MHNA)/3	GCA	SPP1..macrophages	B.cells	LAMB2	ITGA6	-6.47	-0.902	-3.686	0.144	0.575	0.447	0.922	0.0133226087588607	down	0.861930336690228	LAMB2_ITGA6	LAMB2_ITGA6_SPP1..macrophages_B.cells	0	0.0573224284054273	0	0	0.0642477876106195	0	0.0480350794940855	0.0711544356316257	0.0595947575628556	-5.44539467614373	-0.84163750790475	0.00896430286537538	0.751540739554986	0.0258123899471746	0.0981271010084841	-0.315422614134993	-0.349692476868063	0.174766439094502	0.510802191879267	0.185680919870643	0.214381961911606	0.00431530735748314	0.016404245304084	0.51394105051136	0.100507173189896	0.0133226087588607	0.861930336690228	0.647232593772608	0.234028362574555	0.001	0.001	0	0.001	0.0801025879027581	0.0993788554202372	4.10774984186053	0.477481106538111	0	0.647232593772608	TRUE	0.249787927772855	LGMA
783817	GCA-(LGMA+LAMN+MHNA)/3	GCA	iCAFs	Epithelial	ITGB1	VCAM1	-0.887	-6.03	-3.4585	0.107	0.661	0.0457	0.385	0.00454873392699229	up	-0.157777379140082	ITGB1_VCAM1	ITGB1_VCAM1_iCAFs_Epithelial	0.65311515109266	0	0	0.7	0	0	0.154589017934036	0.635265500900704	0.39492725941737	-0.860936589193219	-0.97061622231479	0.198755402593245	0.792760525052025	0.127661277413158	0.0796582359532576	-8.0807053135788	-1.34008379993015	0.00909540064678405	0.915468918433345	0.00750089831117499	0.0288807042759612	0.00454873392699229	-0.157777379140082	0.482085568375526	0.102792446752693	0.00709805065676799	0.0226111732768592	0.494529193399971	0.137197669937259	0.476243334036935	0.775088786414512	8.17304643349648	0.720094674909782	0.001	0.001	0	0.001	0	0.494529193399971	TRUE	0.249785225462614	LAMN
783818	GCA-(LGMA+LAMN+MHNA)/3	GCA	iCAFs	Epithelial	ITGB1	VCAM1	-0.887	-6.03	-3.4585	0.107	0.661	0.0457	0.385	0.00709805065676799	down	0.0226111732768592	ITGB1_VCAM1	ITGB1_VCAM1_iCAFs_Epithelial	0.65311515109266	0	0	0.7	0	0	0.154589017934036	0.635265500900704	0.39492725941737	-0.860936589193219	-0.97061622231479	0.198755402593245	0.792760525052025	0.127661277413158	0.0796582359532576	-8.0807053135788	-1.34008379993015	0.00909540064678405	0.915468918433345	0.00750089831117499	0.0288807042759612	0.00454873392699229	-0.157777379140082	0.482085568375526	0.102792446752693	0.00709805065676799	0.0226111732768592	0.494529193399971	0.137197669937259	0.476243334036935	0.775088786414512	8.17304643349648	0.720094674909782	0.001	0.001	0	0.001	0	0.494529193399971	TRUE	0.249785225462614	LAMN
783819	LAMN-(LGMA+MHNA+GCA)/3	LAMN	CD4..T.cells	B.cells	PLAT	LRP1	-0.682	-1.41	-1.046	0.122	1	0.215	1	-0.000133135284392323	up	0.0976351112210825	PLAT_LRP1	PLAT_LRP1_CD4..T.cells_B.cells	0.0170638133852703	0.0180913404844316	0.000308707257915728	0.0232406734496124	0.0217664449371766	0.000505866838943892	0.372192634222999	0.176990542322262	0.274591588272631	-0.623102595479822	-0.913640169325252	0.239334880742757	0.775532255482632	0.150272130622699	0.0879021930526653	-0.941261771518996	-0.667561540084395	0.111480416816385	0.728934602946461	0.101823571685232	0.112199065756378	-0.000133135284392323	0.0976351112210825	0.528797086022308	0.0569563966588674	0.0134043945859213	-0.0770250191212914	0.476401660939609	0.23530064217293	0.0474331643976556	0.0683845786656361	2.56394408188991	0.321895931404341	0.0185341101975075	0.0263270241917472	2.81989633950376	0.247651630836691	0	0.528797086022308	TRUE	0.24978235026317	LGMA
783820	LAMN-(LGMA+MHNA+GCA)/3	LAMN	CD4..T.cells	B.cells	PLAT	LRP1	-0.682	-1.41	-1.046	0.122	1	0.215	1	0.0134043945859213	down	-0.0770250191212914	PLAT_LRP1	PLAT_LRP1_CD4..T.cells_B.cells	0.0170638133852703	0.0180913404844316	0.000308707257915728	0.0232406734496124	0.0217664449371766	0.000505866838943892	0.372192634222999	0.176990542322262	0.274591588272631	-0.623102595479822	-0.913640169325252	0.239334880742757	0.775532255482632	0.150272130622699	0.0879021930526653	-0.941261771518996	-0.667561540084395	0.111480416816385	0.728934602946461	0.101823571685232	0.112199065756378	-0.000133135284392323	0.0976351112210825	0.528797086022308	0.0569563966588674	0.0134043945859213	-0.0770250191212914	0.476401660939609	0.23530064217293	0.0474331643976556	0.0683845786656361	2.56394408188991	0.321895931404341	0.0185341101975075	0.0263270241917472	2.81989633950376	0.247651630836691	0	0.528797086022308	TRUE	0.24978235026317	LGMA
783821	GCA-(LGMA+LAMN+MHNA)/3	GCA	C1Qhi.monocytes	Epithelial	DCN	LRP1	-2.75	-0.95	-1.85	0.0821	0.723	0.395	0.75	0.00156248280003994	up	-1.31243664950103	DCN_LRP1	DCN_LRP1_C1Qhi.monocytes_Epithelial	0.0150684169686945	0.0497608065934622	0.000749816582448849	0.0217391304347826	0.0445547210300429	0.000968580891957455	0.0295087282581602	0.635265500900704	0.332387114579432	-2.98555631792154	-1.08565684288056	0.0625500240115255	0.824615815591484	0.0521450296142148	0.0653713782615656	-0.383232759154863	-0.40340290437354	0.167737154150198	0.556458857348185	0.168523176428315	0.193091987064319	0.00156248280003994	-1.31243664950103	0.270913879758347	0.0735566970835451	0.00603334895251003	-0.32357276098778	0.431545448692414	0.120634919331598	0.00838420348034659	0.0256916806020067	1.72403358705879	0.148718153814	0.0547273056394873	0.0569999115407938	5.1657681186287	0.549160792900904	0	0.431545448692414	TRUE	0.24978175766384	LGMA
783822	GCA-(LGMA+LAMN+MHNA)/3	GCA	C1Qhi.monocytes	Epithelial	DCN	LRP1	-2.75	-0.95	-1.85	0.0821	0.723	0.395	0.75	0.00603334895251003	down	-0.32357276098778	DCN_LRP1	DCN_LRP1_C1Qhi.monocytes_Epithelial	0.0150684169686945	0.0497608065934622	0.000749816582448849	0.0217391304347826	0.0445547210300429	0.000968580891957455	0.0295087282581602	0.635265500900704	0.332387114579432	-2.98555631792154	-1.08565684288056	0.0625500240115255	0.824615815591484	0.0521450296142148	0.0653713782615656	-0.383232759154863	-0.40340290437354	0.167737154150198	0.556458857348185	0.168523176428315	0.193091987064319	0.00156248280003994	-1.31243664950103	0.270913879758347	0.0735566970835451	0.00603334895251003	-0.32357276098778	0.431545448692414	0.120634919331598	0.00838420348034659	0.0256916806020067	1.72403358705879	0.148718153814	0.0547273056394873	0.0569999115407938	5.1657681186287	0.549160792900904	0	0.431545448692414	TRUE	0.24978175766384	LGMA
783823	GCA-(LGMA+LAMN+MHNA)/3	GCA	SPP1..macrophages	Macrophages	COL5A2	ITGA1	-7.67	-0.831	-4.2505	0.0231	0.515	0.545	1	0.00228026247633623	up	-0.644941167342536	COL5A2_ITGA1	COL5A2_ITGA1_SPP1..macrophages_Macrophages	0	0.0526319724177772	0	0	0.0709745762711864	0	0.0480350794940855	0.0811229763135111	0.0645790279037983	-12.5510961142273	-1.63638802010786	0.00238114294861534	0.913738594525372	0.00616295821994557	0.0275732351528734	-0.21905450660811	-0.263603497723358	0.18698347107438	0.419578692058929	0.215055695292849	0.257164031620553	0.00228026247633623	-0.644941167342536	0.392989847734323	0.0805838445141152	0.0162971249212207	0.77901094156959	0.632146469037568	0.280300636933326	0.001	0.001	0	0.001	0.144794379700388	0.181784298049249	3.84215221043486	0.503557360686219	0	0.632146469037568	TRUE	0.249773594567636	LGMA
783824	GCA-(LGMA+LAMN+MHNA)/3	GCA	SPP1..macrophages	Macrophages	COL5A2	ITGA1	-7.67	-0.831	-4.2505	0.0231	0.515	0.545	1	0.0162971249212207	down	0.77901094156959	COL5A2_ITGA1	COL5A2_ITGA1_SPP1..macrophages_Macrophages	0	0.0526319724177772	0	0	0.0709745762711864	0	0.0480350794940855	0.0811229763135111	0.0645790279037983	-12.5510961142273	-1.63638802010786	0.00238114294861534	0.913738594525372	0.00616295821994557	0.0275732351528734	-0.21905450660811	-0.263603497723358	0.18698347107438	0.419578692058929	0.215055695292849	0.257164031620553	0.00228026247633623	-0.644941167342536	0.392989847734323	0.0805838445141152	0.0162971249212207	0.77901094156959	0.632146469037568	0.280300636933326	0.001	0.001	0	0.001	0.144794379700388	0.181784298049249	3.84215221043486	0.503557360686219	0	0.632146469037568	TRUE	0.249773594567636	LGMA
783825	MHNA-(LGMA+LAMN+GCA)/3	MHNA	B.cells	Macrophages	TFPI	LRP1	-1.7	-1.51	-1.605	0.288	1	0.0347	0.49	-0.00293344056109977	up	-0.697942256219922	TFPI_LRP1	TFPI_LRP1_B.cells_Macrophages	0.00199180224298835	0.104371851603541	0.00020788808812878	0.0028735632183908	0.117103235747304	0.000336503550997999	0.714769094866929	0.0345408446629282	0.374654969764929	-0.919032770809308	-0.540607512240769	0.109632623659356	0.61279414118777	0.123419241235793	0.163078277573235	-2.20410249306578	-1.45967052520913	0.10350790513834	0.930223679482573	0.0511588214157384	0.0230641394178944	-0.00293344056109977	-0.697942256219922	0.383296659688219	0.0295410787279322	0.0379096805339024	1.18058987925818	0.705208627005809	0.616510644987465	0.00416010596283346	0.00645195861718607	0.545642533335518	0.0644135842953031	0.1171391006011	0.154649791250641	4.04014937898574	0.404487769416167	0	0.705208627005809	TRUE	0.249772991565762	LGMA
783826	MHNA-(LGMA+LAMN+GCA)/3	MHNA	B.cells	Macrophages	TFPI	LRP1	-1.7	-1.51	-1.605	0.288	1	0.0347	0.49	0.0379096805339024	down	1.18058987925818	TFPI_LRP1	TFPI_LRP1_B.cells_Macrophages	0.00199180224298835	0.104371851603541	0.00020788808812878	0.0028735632183908	0.117103235747304	0.000336503550997999	0.714769094866929	0.0345408446629282	0.374654969764929	-0.919032770809308	-0.540607512240769	0.109632623659356	0.61279414118777	0.123419241235793	0.163078277573235	-2.20410249306578	-1.45967052520913	0.10350790513834	0.930223679482573	0.0511588214157384	0.0230641394178944	-0.00293344056109977	-0.697942256219922	0.383296659688219	0.0295410787279322	0.0379096805339024	1.18058987925818	0.705208627005809	0.616510644987465	0.00416010596283346	0.00645195861718607	0.545642533335518	0.0644135842953031	0.1171391006011	0.154649791250641	4.04014937898574	0.404487769416167	0	0.705208627005809	TRUE	0.249772991565762	LGMA
783827	GCA-(LGMA+LAMN+MHNA)/3	GCA	Macrophages	B.cells	ICAM2	ITGAL	-1.85	-0.713	-1.2815	0.327	1	0.169	0.852	0.00358199853488807	up	-0.400867898297607	ICAM2_ITGAL	ICAM2_ITGAL_Macrophages_B.cells	0.0058741286488131	0.0444911730331541	0.000261346874133351	0.00847457627118644	0.0576991150442478	0.000488975551222439	0.0811229763135111	0.0711544356316257	0.0761387059725684	-0.898086657578471	-0.485452247339714	0.100468224747879	0.579258043861053	0.124699855930847	0.178305586681607	-0.550516779610451	-0.772113295386326	0.211350161696012	0.774254401724757	0.139328063241107	0.0907518864534675	0.00358199853488807	-0.400867898297607	0.437627573939406	0.0933279935910766	0.00965467782650958	-0.765159739830193	0.351204338696448	0.17696916465239	0.0159211827572364	0.0236284163471583	1.17204655824036	0.155046788714137	0.117354095574583	0.151048479593854	3.72460601014691	0.490634628228101	0	0.437627573939406	TRUE	0.24977216739475	MHNA
783828	GCA-(LGMA+LAMN+MHNA)/3	GCA	Macrophages	B.cells	ICAM2	ITGAL	-1.85	-0.713	-1.2815	0.327	1	0.169	0.852	0.00965467782650958	down	-0.765159739830193	ICAM2_ITGAL	ICAM2_ITGAL_Macrophages_B.cells	0.0058741286488131	0.0444911730331541	0.000261346874133351	0.00847457627118644	0.0576991150442478	0.000488975551222439	0.0811229763135111	0.0711544356316257	0.0761387059725684	-0.898086657578471	-0.485452247339714	0.100468224747879	0.579258043861053	0.124699855930847	0.178305586681607	-0.550516779610451	-0.772113295386326	0.211350161696012	0.774254401724757	0.139328063241107	0.0907518864534675	0.00358199853488807	-0.400867898297607	0.437627573939406	0.0933279935910766	0.00965467782650958	-0.765159739830193	0.351204338696448	0.17696916465239	0.0159211827572364	0.0236284163471583	1.17204655824036	0.155046788714137	0.117354095574583	0.151048479593854	3.72460601014691	0.490634628228101	0	0.437627573939406	TRUE	0.24977216739475	MHNA
783829	MHNA-(LGMA+LAMN+GCA)/3	MHNA	Macrophages	SPP1..macrophages	SIGLEC9	SIGLEC10	-1.99	-3.35	-2.67	0.354	0.922	0.233	0.916	-0.00562181527871967	up	-0.275365241077442	SIGLEC9_SIGLEC10	SIGLEC9_SIGLEC10_Macrophages_SPP1..macrophages	0.0149184219652396	0.00698157429443518	0.000104154071306054	0.0215227333871402	0.0072463768115942	0.000155961836138697	0.0345408446629282	0.718445157367712	0.37649300101532	-0.897483508568682	-0.450996737974212	0.0926844885545062	0.556086921722427	0.124739875140067	0.189350888426445	-2.11935766456284	-0.632644078973981	0.0389867049946101	0.711215415019763	0.05300035932447	0.120036830758175	-0.00562181527871967	-0.275365241077442	0.460580326090125	0.00322157413174175	0.0142116041521399	0.283273672553191	0.54195340545686	0.247857784401889	0.164865105362489	0.167877307274183	2.01315605988905	0.397292237004449	0.0435143745700808	0.0337300464600236	1.21409854947768	0.213959682235343	0	0.54195340545686	TRUE	0.249769960193367	LGMA
783830	MHNA-(LGMA+LAMN+GCA)/3	MHNA	Macrophages	SPP1..macrophages	SIGLEC9	SIGLEC10	-1.99	-3.35	-2.67	0.354	0.922	0.233	0.916	0.0142116041521399	down	0.283273672553191	SIGLEC9_SIGLEC10	SIGLEC9_SIGLEC10_Macrophages_SPP1..macrophages	0.0149184219652396	0.00698157429443518	0.000104154071306054	0.0215227333871402	0.0072463768115942	0.000155961836138697	0.0345408446629282	0.718445157367712	0.37649300101532	-0.897483508568682	-0.450996737974212	0.0926844885545062	0.556086921722427	0.124739875140067	0.189350888426445	-2.11935766456284	-0.632644078973981	0.0389867049946101	0.711215415019763	0.05300035932447	0.120036830758175	-0.00562181527871967	-0.275365241077442	0.460580326090125	0.00322157413174175	0.0142116041521399	0.283273672553191	0.54195340545686	0.247857784401889	0.164865105362489	0.167877307274183	2.01315605988905	0.397292237004449	0.0435143745700808	0.0337300464600236	1.21409854947768	0.213959682235343	0	0.54195340545686	TRUE	0.249769960193367	LGMA
783831	GCA-(LGMA+LAMN+MHNA)/3	GCA	Macrophages	Tregs	MMP2	CCR2	-1.45	-4.46	-2.955	0.0331	0.997	0.143	1	0.00856065743277897	up	2.18358013009512	MMP2_CCR2	MMP2_CCR2_Macrophages_Tregs	0.078359995072814	0	0	0.0677966101694915	0	0	0.0811229763135111	0.298931809158155	0.190027392735833	-2.14624940902521	-1.48017200622428	0.127901392668481	0.897050584280455	0.070673923483272	0.0340763566511926	-3.76720127290582	-0.844663962534938	0.0246137261947539	0.80149568810636	0.0282518864534675	0.0782204455623428	0.00856065743277897	2.18358013009512	0.910288443087777	0.14206964961361	0.00860684385026057	0.305059564570437	0.545917070217778	0.160668812398473	0.075385601432854	0.0908262762467131	3.14704212750686	0.329932750507229	0.001	0.001	0	0.001	0	0.910288443087777	TRUE	0.249750391660616	LGMA
783832	GCA-(LGMA+LAMN+MHNA)/3	GCA	Macrophages	Tregs	MMP2	CCR2	-1.45	-4.46	-2.955	0.0331	0.997	0.143	1	0.00860684385026057	down	0.305059564570437	MMP2_CCR2	MMP2_CCR2_Macrophages_Tregs	0.078359995072814	0	0	0.0677966101694915	0	0	0.0811229763135111	0.298931809158155	0.190027392735833	-2.14624940902521	-1.48017200622428	0.127901392668481	0.897050584280455	0.070673923483272	0.0340763566511926	-3.76720127290582	-0.844663962534938	0.0246137261947539	0.80149568810636	0.0282518864534675	0.0782204455623428	0.00856065743277897	2.18358013009512	0.910288443087777	0.14206964961361	0.00860684385026057	0.305059564570437	0.545917070217778	0.160668812398473	0.075385601432854	0.0908262762467131	3.14704212750686	0.329932750507229	0.001	0.001	0	0.001	0	0.910288443087777	TRUE	0.249750391660616	LGMA
783833	GCA-(LGMA+LAMN+MHNA)/3	GCA	SPP1..macrophages	Fibroblasts	SPON2	ITGB1	-6.16	-0.276	-3.218	0.172	0.593	0.662	1	-0.00304376406743157	up	-1.95194600050818	SPON2_ITGB1	SPON2_ITGB1_SPP1..macrophages_Fibroblasts	0	0.731969393113793	0	0	0.56711362525316	0	0.0480350794940855	0.570070300444639	0.309052689969362	-4.7091447670495	-0.764471553092451	0.0112854170001601	0.722526812870178	0.031295021610373	0.112534016327837	-0.0494431949146428	-0.1791420105603	0.344637082285304	0.318743262666188	0.318271649299317	0.304662234998203	-0.00304376406743157	-1.95194600050818	0.153956199683221	0.0284609986286302	0.0192002627689523	-1.7621773966594	0.169809711877476	0.325462533409622	0.001	0.001	0	0.001	0.557187085945125	0.573169133736834	8.70595496864369	0.816252497068655	0	0.169809711877476	TRUE	0.249749378954888	LGMA
783834	GCA-(LGMA+LAMN+MHNA)/3	GCA	SPP1..macrophages	Fibroblasts	SPON2	ITGB1	-6.16	-0.276	-3.218	0.172	0.593	0.662	1	0.0192002627689523	down	-1.7621773966594	SPON2_ITGB1	SPON2_ITGB1_SPP1..macrophages_Fibroblasts	0	0.731969393113793	0	0	0.56711362525316	0	0.0480350794940855	0.570070300444639	0.309052689969362	-4.7091447670495	-0.764471553092451	0.0112854170001601	0.722526812870178	0.031295021610373	0.112534016327837	-0.0494431949146428	-0.1791420105603	0.344637082285304	0.318743262666188	0.318271649299317	0.304662234998203	-0.00304376406743157	-1.95194600050818	0.153956199683221	0.0284609986286302	0.0192002627689523	-1.7621773966594	0.169809711877476	0.325462533409622	0.001	0.001	0	0.001	0.557187085945125	0.573169133736834	8.70595496864369	0.816252497068655	0	0.169809711877476	TRUE	0.249749378954888	LGMA
783835	LAMN-(LGMA+MHNA+GCA)/3	LAMN	Epithelial	B.cells	COL4A2	ITGB1	-1.97	-0.338	-1.154	0.15	1	0.381	1	-0.000433148258239157	up	-0.300723765871957	COL4A2_ITGB1	COL4A2_ITGB1_Epithelial_B.cells	0.0102632951541621	0.217488052784789	0.00223214407823427	0.0125482625482625	0.241685144124169	0.00303272864248474	0.224577196182587	0.176990542322262	0.200783869252424	-1.62310021966031	-0.823908740944319	0.0937449975988474	0.745157675684328	0.086281415079238	0.101108532095406	-0.141647358221641	-0.419075024324381	0.320517427236795	0.569574200503054	0.248427955443766	0.186691519942508	-0.000433148258239157	-0.300723765871957	0.455942592137646	0.0540192343680878	0.0120155706424107	-0.554205891414102	0.389584696704508	0.213695769634881	0.00903895126461625	0.0183898702631386	1.62841801246318	0.160662783873007	0.0290728221389608	0.0786834800633526	6.43221189433487	0.405979124145555	0	0.455942592137646	TRUE	0.249748316107816	LGMA
783836	LAMN-(LGMA+MHNA+GCA)/3	LAMN	Epithelial	B.cells	COL4A2	ITGB1	-1.97	-0.338	-1.154	0.15	1	0.381	1	0.0120155706424107	down	-0.554205891414102	COL4A2_ITGB1	COL4A2_ITGB1_Epithelial_B.cells	0.0102632951541621	0.217488052784789	0.00223214407823427	0.0125482625482625	0.241685144124169	0.00303272864248474	0.224577196182587	0.176990542322262	0.200783869252424	-1.62310021966031	-0.823908740944319	0.0937449975988474	0.745157675684328	0.086281415079238	0.101108532095406	-0.141647358221641	-0.419075024324381	0.320517427236795	0.569574200503054	0.248427955443766	0.186691519942508	-0.000433148258239157	-0.300723765871957	0.455942592137646	0.0540192343680878	0.0120155706424107	-0.554205891414102	0.389584696704508	0.213695769634881	0.00903895126461625	0.0183898702631386	1.62841801246318	0.160662783873007	0.0290728221389608	0.0786834800633526	6.43221189433487	0.405979124145555	0	0.455942592137646	TRUE	0.249748316107816	LGMA
783837	LAMN-(LGMA+MHNA+GCA)/3	LAMN	Fibroblasts	Endothelial	CEACAM5	CEACAM5	-0.284	-1.42	-0.852	0.788	1	0.439	0.966	0.00888219038157251	up	-0.0276499356805216	CEACAM5_CEACAM5	CEACAM5_CEACAM5_Fibroblasts_Endothelial	0.0218475399956071	0.011023547345439	0.000240837391522948	0.0221238938053097	0.00684931506849315	0.00015153351921445	0.20634857114243	0.060706862958961	0.133527717050696	-0.0293865542329663	-0.103473782510445	0.351448695373779	0.191591964142789	0.351848887465984	0.362413958700176	-0.507700381256188	-0.357535479757879	0.110627021200144	0.517719187926698	0.146065397053539	0.211260330578512	0.00888219038157251	-0.0276499356805216	0.505884131879201	0.145217494989529	-0.000368328765473748	-0.359573733953071	0.424995531535554	0.0210489122117176	0.0112869518829395	0.0265096734214384	2.33605933399733	0.190883176598366	0.00619045627766959	0.00889751533321244	1.94329085523106	0.158957563524048	0	0.505884131879201	TRUE	0.249745431805076	MHNA
783838	LAMN-(LGMA+MHNA+GCA)/3	LAMN	Fibroblasts	Endothelial	CEACAM5	CEACAM5	-0.284	-1.42	-0.852	0.788	1	0.439	0.966	-0.000368328765473748	down	-0.359573733953071	CEACAM5_CEACAM5	CEACAM5_CEACAM5_Fibroblasts_Endothelial	0.0218475399956071	0.011023547345439	0.000240837391522948	0.0221238938053097	0.00684931506849315	0.00015153351921445	0.20634857114243	0.060706862958961	0.133527717050696	-0.0293865542329663	-0.103473782510445	0.351448695373779	0.191591964142789	0.351848887465984	0.362413958700176	-0.507700381256188	-0.357535479757879	0.110627021200144	0.517719187926698	0.146065397053539	0.211260330578512	0.00888219038157251	-0.0276499356805216	0.505884131879201	0.145217494989529	-0.000368328765473748	-0.359573733953071	0.424995531535554	0.0210489122117176	0.0112869518829395	0.0265096734214384	2.33605933399733	0.190883176598366	0.00619045627766959	0.00889751533321244	1.94329085523106	0.158957563524048	0	0.505884131879201	TRUE	0.249745431805076	MHNA
783839	GCA-(LGMA+LAMN+MHNA)/3	GCA	Tregs	C1Qhi.monocytes	DCN	MET	-0.733	-4.85	-2.7915	0.241	1	1	1	0.0145719481643335	up	-0.114298850747699	DCN_MET	DCN_MET_Tregs_C1Qhi.monocytes	0.0727882956046391	0	0	0.0648895658796649	0	0	0.298931809158155	0.0295087282581602	0.164220268708158	-0.452981507792621	-0.617982957425132	0.227769329278053	0.654474147590844	0.175404194013126	0.143909076356651	0	0	0.0208857348185411	0.00862378727991376	0.46496586417535	0.46496586417535	0.0145719481643335	-0.114298850747699	0.490037207872033	0.200920892709014	0.00983084293101228	0.145854226539874	0.516951692642133	0.179709630530889	0.0366695455699777	0.0747026920147636	4.96943495055027	0.426789707291253	0.001	0.001	0	0.001	0	0.516951692642133	TRUE	0.249728436772306	LAMN
783840	GCA-(LGMA+LAMN+MHNA)/3	GCA	Tregs	C1Qhi.monocytes	DCN	MET	-0.733	-4.85	-2.7915	0.241	1	1	1	0.00983084293101228	down	0.145854226539874	DCN_MET	DCN_MET_Tregs_C1Qhi.monocytes	0.0727882956046391	0	0	0.0648895658796649	0	0	0.298931809158155	0.0295087282581602	0.164220268708158	-0.452981507792621	-0.617982957425132	0.227769329278053	0.654474147590844	0.175404194013126	0.143909076356651	0	0	0.0208857348185411	0.00862378727991376	0.46496586417535	0.46496586417535	0.0145719481643335	-0.114298850747699	0.490037207872033	0.200920892709014	0.00983084293101228	0.145854226539874	0.516951692642133	0.179709630530889	0.0366695455699777	0.0747026920147636	4.96943495055027	0.426789707291253	0.001	0.001	0	0.001	0	0.516951692642133	TRUE	0.249728436772306	LAMN
783841	GCA-(LGMA+LAMN+MHNA)/3	GCA	B.cells	NK.cells	FBLN1	ITGB1	-4.35	-0.447	-2.3985	0.00903	0.852	0.166	1	0.00460063461232171	up	0.130493403790127	FBLN1_ITGB1	FBLN1_ITGB1_B.cells_NK.cells	0.00732408192445406	0.250847888972439	0.0018372304894105	0.00666666666666667	0.233649495991745	0.00155766330661164	0.0711544356316257	0.397778729953697	0.234466582792661	-8.89275828613625	-2.04431224968649	0.0323955498639347	0.946294221226189	0.0117656475108052	0.0149671842484393	-0.348611684646095	-0.779891911959945	0.281418433345311	0.777196370822853	0.176922385914481	0.0891798418972332	0.00460063461232171	0.130493403790127	0.53480642687722	0.103300560564774	0.00300357792898657	-1.15282162785325	0.280674210139331	0.073503087331901	0.00606879336625335	0.00922943546418178	1.27057018415904	0.123951925838964	0.063316640034609	0.0664733849122883	6.98521669664551	0.505763109438451	0	0.53480642687722	TRUE	0.249727630333108	LGMA
783842	GCA-(LGMA+LAMN+MHNA)/3	GCA	B.cells	NK.cells	FBLN1	ITGB1	-4.35	-0.447	-2.3985	0.00903	0.852	0.166	1	0.00300357792898657	down	-1.15282162785325	FBLN1_ITGB1	FBLN1_ITGB1_B.cells_NK.cells	0.00732408192445406	0.250847888972439	0.0018372304894105	0.00666666666666667	0.233649495991745	0.00155766330661164	0.0711544356316257	0.397778729953697	0.234466582792661	-8.89275828613625	-2.04431224968649	0.0323955498639347	0.946294221226189	0.0117656475108052	0.0149671842484393	-0.348611684646095	-0.779891911959945	0.281418433345311	0.777196370822853	0.176922385914481	0.0891798418972332	0.00460063461232171	0.130493403790127	0.53480642687722	0.103300560564774	0.00300357792898657	-1.15282162785325	0.280674210139331	0.073503087331901	0.00606879336625335	0.00922943546418178	1.27057018415904	0.123951925838964	0.063316640034609	0.0664733849122883	6.98521669664551	0.505763109438451	0	0.53480642687722	TRUE	0.249727630333108	LGMA
783843	GCA-(LGMA+LAMN+MHNA)/3	GCA	Tregs	Macrophages	CADM1	NECTIN3	-0.963	-6.93	-3.9465	0.0759	1	0.125	1	0.00359251084523355	up	-0.038527026527814	CADM1_NECTIN3	CADM1_NECTIN3_Tregs_Macrophages	0.0969839018382702	0	0	0.083015993907083	0	0	0.298931809158155	0.0811229763135111	0.190027392735833	-1.07832716981265	-1.11975822410452	0.187129822314711	0.832079398111093	0.112854170001601	0.0618096686409477	-6.25841360985417	-0.903089986991944	0.00321146245059289	0.821887351778656	0.0121721164211283	0.0696640316205534	0.00359251084523355	-0.038527026527814	0.503894857899919	0.0934309103454416	0.0141641082967491	0.128821281112753	0.513852765799447	0.247118927683153	0.223612268875705	0.250677054440258	5.57728815421796	0.697740316929556	0.001	0.001	0	0.001	0	0.513852765799447	TRUE	0.249727377316801	MHNA
783844	GCA-(LGMA+LAMN+MHNA)/3	GCA	Tregs	Macrophages	CADM1	NECTIN3	-0.963	-6.93	-3.9465	0.0759	1	0.125	1	0.0141641082967491	down	0.128821281112753	CADM1_NECTIN3	CADM1_NECTIN3_Tregs_Macrophages	0.0969839018382702	0	0	0.083015993907083	0	0	0.298931809158155	0.0811229763135111	0.190027392735833	-1.07832716981265	-1.11975822410452	0.187129822314711	0.832079398111093	0.112854170001601	0.0618096686409477	-6.25841360985417	-0.903089986991944	0.00321146245059289	0.821887351778656	0.0121721164211283	0.0696640316205534	0.00359251084523355	-0.038527026527814	0.503894857899919	0.0934309103454416	0.0141641082967491	0.128821281112753	0.513852765799447	0.247118927683153	0.223612268875705	0.250677054440258	5.57728815421796	0.697740316929556	0.001	0.001	0	0.001	0	0.513852765799447	TRUE	0.249727377316801	MHNA
783845	MHNA-(LGMA+LAMN+GCA)/3	MHNA	B.cells	B.cells	FGF7	NRP1	-1.59	0.744	-0.423	0.488	1	0.744	1	0.00556210479844629	up	-0.849896461518415	FGF7_NRP1	FGF7_NRP1_B.cells_B.cells	0.00101337307099407	0.0072437701792267	7.34064163209824e-06	0.00146198830409357	0.00595228289816874	8.70216797977886e-06	0.714769094866929	0.714769094866929	0.714769094866929	-0.49541248301569	-0.311580177997289	0.116716023691372	0.4398511285417	0.169081158956299	0.242856571154154	0.0955497359538662	0.128427064454121	0.765091627739849	0.242139777218829	0.653656126482213	0.58300395256917	0.00556210479844629	-0.849896461518415	0.355506274291379	0.112713466740744	0.0103045308593211	-1.49064549447004	0.219211472949318	0.187078431567005	0.00314701357750467	0.00530922406881758	0.328029253508631	0.0383036205563605	0.00819908163347996	0.00928579026576395	1.18059767013242	0.12579902320784	0	0.355506274291379	TRUE	0.249716910115064	LGMA
783846	MHNA-(LGMA+LAMN+GCA)/3	MHNA	B.cells	B.cells	FGF7	NRP1	-1.59	0.744	-0.423	0.488	1	0.744	1	0.0103045308593211	down	-1.49064549447004	FGF7_NRP1	FGF7_NRP1_B.cells_B.cells	0.00101337307099407	0.0072437701792267	7.34064163209824e-06	0.00146198830409357	0.00595228289816874	8.70216797977886e-06	0.714769094866929	0.714769094866929	0.714769094866929	-0.49541248301569	-0.311580177997289	0.116716023691372	0.4398511285417	0.169081158956299	0.242856571154154	0.0955497359538662	0.128427064454121	0.765091627739849	0.242139777218829	0.653656126482213	0.58300395256917	0.00556210479844629	-0.849896461518415	0.355506274291379	0.112713466740744	0.0103045308593211	-1.49064549447004	0.219211472949318	0.187078431567005	0.00314701357750467	0.00530922406881758	0.328029253508631	0.0383036205563605	0.00819908163347996	0.00928579026576395	1.18059767013242	0.12579902320784	0	0.355506274291379	TRUE	0.249716910115064	LGMA
783847	MHNA-(LGMA+LAMN+GCA)/3	MHNA	SPP1..macrophages	Macrophages	CCN1	ITGA6	-0.348	-1.81	-1.079	0.887	1	0.264	0.888	-0.00122913409299488	up	0.509424742697106	CCN1_ITGA6	CCN1_ITGA6_SPP1..macrophages_Macrophages	0.0152818582402035	0.00783217153175079	0.000119690135061173	0.0128824476650564	0.0112994350282486	0.000145564380396117	0.718445157367712	0.0345408446629282	0.37649300101532	-0.0181225802985592	-0.0520763801682736	0.328277573235153	0.11275412197855	0.375140067232272	0.404834320473827	-1.04689689236561	-0.578396073130169	0.0832285303629177	0.682110132950054	0.0935141933165649	0.133242005030543	-0.00122913409299488	0.509424742697106	0.604107884684717	0.0462264394503825	0.0292328832718599	-0.503438383298028	0.398821196305259	0.481532342114126	0.0135610766863005	0.017620669812475	1.64929784698727	0.165207877569837	0.0118080738080025	0.0183021597523568	1.10634968397026	0.129331748994109	0	0.604107884684717	TRUE	0.249716131963615	LGMA
783848	MHNA-(LGMA+LAMN+GCA)/3	MHNA	SPP1..macrophages	Macrophages	CCN1	ITGA6	-0.348	-1.81	-1.079	0.887	1	0.264	0.888	0.0292328832718599	down	-0.503438383298028	CCN1_ITGA6	CCN1_ITGA6_SPP1..macrophages_Macrophages	0.0152818582402035	0.00783217153175079	0.000119690135061173	0.0128824476650564	0.0112994350282486	0.000145564380396117	0.718445157367712	0.0345408446629282	0.37649300101532	-0.0181225802985592	-0.0520763801682736	0.328277573235153	0.11275412197855	0.375140067232272	0.404834320473827	-1.04689689236561	-0.578396073130169	0.0832285303629177	0.682110132950054	0.0935141933165649	0.133242005030543	-0.00122913409299488	0.509424742697106	0.604107884684717	0.0462264394503825	0.0292328832718599	-0.503438383298028	0.398821196305259	0.481532342114126	0.0135610766863005	0.017620669812475	1.64929784698727	0.165207877569837	0.0118080738080025	0.0183021597523568	1.10634968397026	0.129331748994109	0	0.604107884684717	TRUE	0.249716131963615	LGMA
783849	MHNA-(LGMA+LAMN+GCA)/3	MHNA	iCAFs	Epithelial	SLIT2	ROBO2	-1.12	-6.2	-3.66	0.0858	0.697	0.0118	0.454	0.00410110199791449	up	-0.477832099009853	SLIT2_ROBO2	SLIT2_ROBO2_iCAFs_Epithelial	0.299590071307515	0.00560587073683653	0.00167946321378957	NA	0.00459136822773186	NA	0.001	0.197703809143393	0.0993519045716963	-1.19449423760945	-1.06651271215129	0.165179286057308	0.819893548903474	0.106371058107892	0.0673723387225868	-11.954331554702	-1.92811799269387	0.00765810276679842	0.966874775422206	0.00238052461372619	0.00992633848365074	0.00410110199791449	-0.477832099009853	0.423551854249046	0.0984100775325288	-0.00069524632969698	-0.872475095146546	0.331679680636265	0.015963305545376	0.246632255521986	NA	6.75400628238382	0.69619500810872	0.0137501441972024	0.01580833779934	1.06466196893363	0.128610512907491	0	0.423551854249046	TRUE	0.249713710596442	LGMA
783850	MHNA-(LGMA+LAMN+GCA)/3	MHNA	iCAFs	Epithelial	SLIT2	ROBO2	-1.12	-6.2	-3.66	0.0858	0.697	0.0118	0.454	-0.00069524632969698	down	-0.872475095146546	SLIT2_ROBO2	SLIT2_ROBO2_iCAFs_Epithelial	0.299590071307515	0.00560587073683653	0.00167946321378957	NA	0.00459136822773186	NA	0.001	0.197703809143393	0.0993519045716963	-1.19449423760945	-1.06651271215129	0.165179286057308	0.819893548903474	0.106371058107892	0.0673723387225868	-11.954331554702	-1.92811799269387	0.00765810276679842	0.966874775422206	0.00238052461372619	0.00992633848365074	0.00410110199791449	-0.477832099009853	0.423551854249046	0.0984100775325288	-0.00069524632969698	-0.872475095146546	0.331679680636265	0.015963305545376	0.246632255521986	NA	6.75400628238382	0.69619500810872	0.0137501441972024	0.01580833779934	1.06466196893363	0.128610512907491	0	0.423551854249046	TRUE	0.249713710596442	LGMA
783851	MHNA-(LGMA+LAMN+GCA)/3	MHNA	Endothelial	SPP1..macrophages	THY1	ITGAV	-0.634	-0.655	-0.6445	0.412	0.998	0.554	0.983	-0.00646609924568661	up	-0.664724458559012	THY1_ITGAV	THY1_ITGAV_Endothelial_SPP1..macrophages	0.0224154322991906	0.0604643614721534	0.00135533480109284	0.0180884977265068	0.057085346215781	0.00103258815524101	0.243146692749466	0.718445157367712	0.480795925058589	-0.244155165034993	-0.385102783966865	0.249659836721626	0.504121978549704	0.221026092524412	0.214022730910837	-0.168001104102878	-0.25649023527157	0.224061264822134	0.41201042040963	0.235671936758893	0.260644987423644	-0.00646609924568661	-0.664724458559012	0.389371749200994	0.001	0.0118802900754555	-0.242364183882893	0.446320311943371	0.211591313256807	0.0305270325603192	0.0299051740956237	2.91287590060481	0.328761969250977	0.0511757270579223	0.0437022446532579	3.66329803065814	0.124123424070972	0	0.446320311943371	TRUE	0.249709111855353	LGMA
783852	MHNA-(LGMA+LAMN+GCA)/3	MHNA	Endothelial	SPP1..macrophages	THY1	ITGAV	-0.634	-0.655	-0.6445	0.412	0.998	0.554	0.983	0.0118802900754555	down	-0.242364183882893	THY1_ITGAV	THY1_ITGAV_Endothelial_SPP1..macrophages	0.0224154322991906	0.0604643614721534	0.00135533480109284	0.0180884977265068	0.057085346215781	0.00103258815524101	0.243146692749466	0.718445157367712	0.480795925058589	-0.244155165034993	-0.385102783966865	0.249659836721626	0.504121978549704	0.221026092524412	0.214022730910837	-0.168001104102878	-0.25649023527157	0.224061264822134	0.41201042040963	0.235671936758893	0.260644987423644	-0.00646609924568661	-0.664724458559012	0.389371749200994	0.001	0.0118802900754555	-0.242364183882893	0.446320311943371	0.211591313256807	0.0305270325603192	0.0299051740956237	2.91287590060481	0.328761969250977	0.0511757270579223	0.0437022446532579	3.66329803065814	0.124123424070972	0	0.446320311943371	TRUE	0.249709111855353	LGMA
783853	GCA-(LGMA+LAMN+MHNA)/3	GCA	B.cells	B.cells	LGALS3	ENG	-2.08	-0.202	-1.141	0.0305	0.852	0.859	1	0.00311350054293629	up	-0.667455665076403	LGALS3_ENG	LGALS3_ENG_B.cells_B.cells	0.0327862450227744	0.0227375500631228	0.000745478887587143	0.0354572271386431	0.0199410029498525	0.000707052670965272	0.0711544356316257	0.0711544356316257	0.0711544356316257	-3.15265633415869	-1.51570016065321	0.0880022410757163	0.901552745317753	0.0494637425964463	0.0322554826316632	-0.0133333809060891	-0.0660068361687577	0.377829680201222	0.137486525332375	0.384926338483651	0.392696730147323	0.00311350054293629	-0.667455665076403	0.388872248173249	0.0887413431618546	0.0130231164176051	0.7290758676617	0.623061420207534	0.229369389139381	0.001	0.001	3.57190496356361	0.001	0.0235413932002834	0.0289168853327962	3.11688890344054	0.303897006822238	0	0.623061420207534	TRUE	0.249700089828679	LGMA
783854	GCA-(LGMA+LAMN+MHNA)/3	GCA	B.cells	B.cells	LGALS3	ENG	-2.08	-0.202	-1.141	0.0305	0.852	0.859	1	0.0130231164176051	down	0.7290758676617	LGALS3_ENG	LGALS3_ENG_B.cells_B.cells	0.0327862450227744	0.0227375500631228	0.000745478887587143	0.0354572271386431	0.0199410029498525	0.000707052670965272	0.0711544356316257	0.0711544356316257	0.0711544356316257	-3.15265633415869	-1.51570016065321	0.0880022410757163	0.901552745317753	0.0494637425964463	0.0322554826316632	-0.0133333809060891	-0.0660068361687577	0.377829680201222	0.137486525332375	0.384926338483651	0.392696730147323	0.00311350054293629	-0.667455665076403	0.388872248173249	0.0887413431618546	0.0130231164176051	0.7290758676617	0.623061420207534	0.229369389139381	0.001	0.001	3.57190496356361	0.001	0.0235413932002834	0.0289168853327962	3.11688890344054	0.303897006822238	0	0.623061420207534	TRUE	0.249700089828679	LGMA
783855	MHNA-(LGMA+LAMN+GCA)/3	MHNA	B.cells	B.cells	LAMC1	ITGA1	-0.563	-5.03	-2.7965	0.46	1	0.175	1	0.00815705892300336	up	0.166845711401167	LAMC1_ITGA1	LAMC1_ITGA1_B.cells_B.cells	0.0353881953571784	0.000620828643984113	2.1970005336642e-05	0.0458449426139414	0.000834637454355764	3.82639061983861e-05	0.714769094866929	0.714769094866929	0.714769094866929	-0.189867340763274	-0.337242168318426	0.265607491595966	0.463462461981751	0.237834160396991	0.232611653593725	-3.80751861510794	-0.756961951313706	0.0193810636004312	0.767943765720446	0.027802730865972	0.0939858066834351	0.00815705892300336	0.166845711401167	0.541454776204511	0.138118372746053	0.0159054732265786	0.568850010535569	0.593910372218498	0.274208010879758	0.0549602849272692	0.0714510896471369	3.76771094240515	0.438414345996618	0.00269614904517194	0.00312596332713261	0.261543145754079	0.0352101056482779	0	0.593910372218498	TRUE	0.24969596938185	LGMA
783856	MHNA-(LGMA+LAMN+GCA)/3	MHNA	B.cells	B.cells	LAMC1	ITGA1	-0.563	-5.03	-2.7965	0.46	1	0.175	1	0.0159054732265786	down	0.568850010535569	LAMC1_ITGA1	LAMC1_ITGA1_B.cells_B.cells	0.0353881953571784	0.000620828643984113	2.1970005336642e-05	0.0458449426139414	0.000834637454355764	3.82639061983861e-05	0.714769094866929	0.714769094866929	0.714769094866929	-0.189867340763274	-0.337242168318426	0.265607491595966	0.463462461981751	0.237834160396991	0.232611653593725	-3.80751861510794	-0.756961951313706	0.0193810636004312	0.767943765720446	0.027802730865972	0.0939858066834351	0.00815705892300336	0.166845711401167	0.541454776204511	0.138118372746053	0.0159054732265786	0.568850010535569	0.593910372218498	0.274208010879758	0.0549602849272692	0.0714510896471369	3.76771094240515	0.438414345996618	0.00269614904517194	0.00312596332713261	0.261543145754079	0.0352101056482779	0	0.593910372218498	TRUE	0.24969596938185	LGMA
783857	GCA-(LGMA+LAMN+MHNA)/3	GCA	Tregs	SPP1..macrophages	CALR	ITGAV	-0.0931	-1.3	-0.69655	0.844	1	0.218	0.611	0.000873866429614522	up	-0.298238003234644	CALR_ITGAV	CALR_ITGAV_Tregs_SPP1..macrophages	0.163467932475488	0.138050369432667	0.0225668084686354	0.174866717440975	0.166666666666667	0.0291444529068291	0.298931809158155	0.0480350794940855	0.17348344432612	-0.00685751821915152	-0.073657553374345	0.431206979350088	0.146910517048183	0.405794781495118	0.386005282535617	-0.860006558314014	-0.661543506395395	0.12246227093065	0.726082464965864	0.107527847646425	0.113456701401365	0.000873866429614522	-0.298238003234644	0.456397204772816	0.0668150618465981	0.00791229375922535	0.243372973054202	0.534693982872055	0.149864227513383	0.0385327466247569	0.0826880766807587	5.98761701386954	0.001	0.148195732022655	0.19954799511132	3.27016851581589	0.0610124424390206	0.5	0.534693982872055	TRUE	0.249685825894534	LGMA
783858	GCA-(LGMA+LAMN+MHNA)/3	GCA	Tregs	SPP1..macrophages	CALR	ITGAV	-0.0931	-1.3	-0.69655	0.844	1	0.218	0.611	0.00791229375922535	down	0.243372973054202	CALR_ITGAV	CALR_ITGAV_Tregs_SPP1..macrophages	0.163467932475488	0.138050369432667	0.0225668084686354	0.174866717440975	0.166666666666667	0.0291444529068291	0.298931809158155	0.0480350794940855	0.17348344432612	-0.00685751821915152	-0.073657553374345	0.431206979350088	0.146910517048183	0.405794781495118	0.386005282535617	-0.860006558314014	-0.661543506395395	0.12246227093065	0.726082464965864	0.107527847646425	0.113456701401365	0.000873866429614522	-0.298238003234644	0.456397204772816	0.0668150618465981	0.00791229375922535	0.243372973054202	0.534693982872055	0.149864227513383	0.0385327466247569	0.0826880766807587	5.98761701386954	0.001	0.148195732022655	0.19954799511132	3.27016851581589	0.0610124424390206	0.5	0.534693982872055	TRUE	0.249685825894534	LGMA
783859	MHNA-(LGMA+LAMN+GCA)/3	MHNA	Endothelial	Epithelial	TGFBI	ITGA5	-0.429	-0.481	-0.455	0.706	1	0.811	1	0.00159202932020684	up	-1.26775993041318	TGFBI_ITGA5	TGFBI_ITGA5_Endothelial_Epithelial	0.051326924958118	0.0155574015618289	0.000798513582507299	0.0298675683291068	0.0157330884603612	0.000469909094617719	0.243146692749466	0.197703809143393	0.220425250946429	-0.0648627832487762	-0.151195298948196	0.302465183287978	0.260044821514327	0.307227469185209	0.328877861373459	-0.0437609691244339	-0.0909791457888439	0.271087854832914	0.181324110671937	0.325817463169242	0.370845310815667	0.00159202932020684	-1.26775993041318	0.279084652257067	0.0738459609901863	-0.000427586381218403	-0.682791054312433	0.366190268853974	0.0201270867772886	0.0586661079796517	0.0399587748268611	3.23891467755614	0.288171739238058	0.0217125536580259	0.0209714237481347	1.75957997269356	0.0822294485919651	0	0.366190268853974	TRUE	0.249678102152547	LGMA
783860	MHNA-(LGMA+LAMN+GCA)/3	MHNA	Endothelial	Epithelial	TGFBI	ITGA5	-0.429	-0.481	-0.455	0.706	1	0.811	1	-0.000427586381218403	down	-0.682791054312433	TGFBI_ITGA5	TGFBI_ITGA5_Endothelial_Epithelial	0.051326924958118	0.0155574015618289	0.000798513582507299	0.0298675683291068	0.0157330884603612	0.000469909094617719	0.243146692749466	0.197703809143393	0.220425250946429	-0.0648627832487762	-0.151195298948196	0.302465183287978	0.260044821514327	0.307227469185209	0.328877861373459	-0.0437609691244339	-0.0909791457888439	0.271087854832914	0.181324110671937	0.325817463169242	0.370845310815667	0.00159202932020684	-1.26775993041318	0.279084652257067	0.0738459609901863	-0.000427586381218403	-0.682791054312433	0.366190268853974	0.0201270867772886	0.0586661079796517	0.0399587748268611	3.23891467755614	0.288171739238058	0.0217125536580259	0.0209714237481347	1.75957997269356	0.0822294485919651	0	0.366190268853974	TRUE	0.249678102152547	LGMA
783861	MHNA-(LGMA+LAMN+GCA)/3	MHNA	B.cells	Macrophages	MMRN2	CD248	1.15	-0.457	0.3465	0.651	1	0.744	0.988	-0.00515283779558597	up	-2.27021052401919	MMRN2_CD248	MMRN2_CD248_B.cells_Macrophages	0.0020641180677729	0.00783217153175079	1.61665267685834e-05	0.00297789290018528	0.00564971751412429	1.68242536733631e-05	0.714769094866929	0.0345408446629282	0.374654969764929	0.214381863146579	0.186419011431808	0.814450936449496	0.307187449975988	0.700576276612774	0.612914198815431	-0.0586911684555334	-0.128427064454121	0.278296802012217	0.242139777218829	0.307357168523176	0.340886633129716	-0.00515283779558597	-2.27021052401919	0.095749888451897	0.00781291883601539	0.00901408164028888	-4.42758600992681	0.001	0.167003899424694	0.00613112051687807	0.00820246297213057	0.582784051769071	0.0766618475046112	0.0259540554386584	0.0175292838122997	1.28500085741976	0.177542783236732	0	0.095749888451897	TRUE	0.249677964435758	LGMA
783862	MHNA-(LGMA+LAMN+GCA)/3	MHNA	B.cells	Macrophages	MMRN2	CD248	1.15	-0.457	0.3465	0.651	1	0.744	0.988	0.00901408164028888	down	-4.42758600992681	MMRN2_CD248	MMRN2_CD248_B.cells_Macrophages	0.0020641180677729	0.00783217153175079	1.61665267685834e-05	0.00297789290018528	0.00564971751412429	1.68242536733631e-05	0.714769094866929	0.0345408446629282	0.374654969764929	0.214381863146579	0.186419011431808	0.814450936449496	0.307187449975988	0.700576276612774	0.612914198815431	-0.0586911684555334	-0.128427064454121	0.278296802012217	0.242139777218829	0.307357168523176	0.340886633129716	-0.00515283779558597	-2.27021052401919	0.095749888451897	0.00781291883601539	0.00901408164028888	-4.42758600992681	0.001	0.167003899424694	0.00613112051687807	0.00820246297213057	0.582784051769071	0.0766618475046112	0.0259540554386584	0.0175292838122997	1.28500085741976	0.177542783236732	0	0.095749888451897	TRUE	0.249677964435758	LGMA
783863	GCA-(LGMA+LAMN+MHNA)/3	GCA	Fibroblasts	iCAFs	MMP9	CD44	-3.4	-2.56	-2.98	0.000989	0.233	0.00132	0.171	-0.00224263908732841	up	-0.819470512476369	MMP9_CD44	MMP9_CD44_Fibroblasts_iCAFs	0.00357706929327874	0.224393449721093	0.000802670918610211	0.00258397932816537	0.221164021164021	0.00057148325882176	0.570070300444639	0.154589017934036	0.362329659189337	-10.2163326085696	-3.00480370840282	0.0483031855290539	0.979069953577717	0.00932447574835921	0.00484232431567152	-7.37133073611302	-2.87942606879415	0.053898670499461	0.990837226015092	0.00907294286740927	0.00197628458498024	-0.00224263908732841	-0.819470512476369	0.361070772149679	0.0363041063835698	0.0524251607685741	0.883270816874972	0.651115221540265	0.842316876053683	0.0154605372189419	0.0226445995887678	1.27358176063355	0.167869443468474	0.126770292763482	0.209942874695326	6.78183148622399	0.499682109377308	0	0.651115221540265	TRUE	0.249668546700115	MHNA
783864	GCA-(LGMA+LAMN+MHNA)/3	GCA	Fibroblasts	iCAFs	MMP9	CD44	-3.4	-2.56	-2.98	0.000989	0.233	0.00132	0.171	0.0524251607685741	down	0.883270816874972	MMP9_CD44	MMP9_CD44_Fibroblasts_iCAFs	0.00357706929327874	0.224393449721093	0.000802670918610211	0.00258397932816537	0.221164021164021	0.00057148325882176	0.570070300444639	0.154589017934036	0.362329659189337	-10.2163326085696	-3.00480370840282	0.0483031855290539	0.979069953577717	0.00932447574835921	0.00484232431567152	-7.37133073611302	-2.87942606879415	0.053898670499461	0.990837226015092	0.00907294286740927	0.00197628458498024	-0.00224263908732841	-0.819470512476369	0.361070772149679	0.0363041063835698	0.0524251607685741	0.883270816874972	0.651115221540265	0.842316876053683	0.0154605372189419	0.0226445995887678	1.27358176063355	0.167869443468474	0.126770292763482	0.209942874695326	6.78183148622399	0.499682109377308	0	0.651115221540265	TRUE	0.249668546700115	MHNA
783865	GCA-(LGMA+LAMN+MHNA)/3	GCA	Epithelial	Endothelial	MIA	ITGB1	-4.45	-0.625	-2.5375	0.0101	0.221	0.107	1	0.00034940280872249	up	-0.62519950346673	MIA_ITGB1	MIA_ITGB1_Epithelial_Endothelial	0.000297488060326157	0.600083480457723	0.000178517670635137	0.000429184549356223	0.563927507447865	0.00024202897315359	0.635265500900704	0.391834343333059	0.513549922116881	-8.88076988666724	-1.99567862621736	0.03101488714583	0.943352809348487	0.011845685929246	0.0160076836881703	-0.606635138946744	-0.97061622231479	0.231247754222063	0.843087495508444	0.132141573841179	0.0599173553719008	0.00034940280872249	-0.62519950346673	0.396600333185554	0.0616805013293711	0.0128550907976343	-0.903145556638063	0.326099581950437	0.22675554300031	0.0026214638491042	0.00312135111227599	0.438663932393222	0.0733870426364318	0.421806409895293	0.568327856353347	8.25029768594576	0.734033862790337	0	0.396600333185554	TRUE	0.249657287059328	LAMN
783866	GCA-(LGMA+LAMN+MHNA)/3	GCA	Epithelial	Endothelial	MIA	ITGB1	-4.45	-0.625	-2.5375	0.0101	0.221	0.107	1	0.0128550907976343	down	-0.903145556638063	MIA_ITGB1	MIA_ITGB1_Epithelial_Endothelial	0.000297488060326157	0.600083480457723	0.000178517670635137	0.000429184549356223	0.563927507447865	0.00024202897315359	0.635265500900704	0.391834343333059	0.513549922116881	-8.88076988666724	-1.99567862621736	0.03101488714583	0.943352809348487	0.011845685929246	0.0160076836881703	-0.606635138946744	-0.97061622231479	0.231247754222063	0.843087495508444	0.132141573841179	0.0599173553719008	0.00034940280872249	-0.62519950346673	0.396600333185554	0.0616805013293711	0.0128550907976343	-0.903145556638063	0.326099581950437	0.22675554300031	0.0026214638491042	0.00312135111227599	0.438663932393222	0.0733870426364318	0.421806409895293	0.568327856353347	8.25029768594576	0.734033862790337	0	0.396600333185554	TRUE	0.249657287059328	LAMN
783867	MHNA-(LGMA+LAMN+GCA)/3	MHNA	Fibroblasts	B.cells	EDIL3	ITGAV	-2.06	-2.03	-2.045	0.01	0.681	0.0507	0.937	0.00607450170411557	up	-0.649131623968012	EDIL3_ITGAV	EDIL3_ITGAV_Fibroblasts_B.cells	0.0799733617897804	0.0203392928292933	0.00162660162398536	0.0702599187309711	0.0270597064946647	0.00190121277919907	0.310731215249496	0.714769094866929	0.512750155058213	-4.12	-2	0.0892628461661598	0.94363294381303	0.0370177685288939	0.0158676164558988	-2.62883384255333	-1.29499204066666	0.0724263384836507	0.909742184692778	0.0431189363995688	0.0311938555515631	0.00607450170411557	-0.649131623968012	0.392223469440403	0.117729892697084	0.0151406298521359	0.287613142092396	0.542742916507406	0.262309927113548	0.13718621293738	0.131539037186969	4.82136675183211	0.558310003964883	0.001	0.001	2.89634035199272	0.001	0.333333333333333	0.542742916507406	TRUE	0.249653620994108	LAMN
783868	MHNA-(LGMA+LAMN+GCA)/3	MHNA	Fibroblasts	B.cells	EDIL3	ITGAV	-2.06	-2.03	-2.045	0.01	0.681	0.0507	0.937	0.0151406298521359	down	0.287613142092396	EDIL3_ITGAV	EDIL3_ITGAV_Fibroblasts_B.cells	0.0799733617897804	0.0203392928292933	0.00162660162398536	0.0702599187309711	0.0270597064946647	0.00190121277919907	0.310731215249496	0.714769094866929	0.512750155058213	-4.12	-2	0.0892628461661598	0.94363294381303	0.0370177685288939	0.0158676164558988	-2.62883384255333	-1.29499204066666	0.0724263384836507	0.909742184692778	0.0431189363995688	0.0311938555515631	0.00607450170411557	-0.649131623968012	0.392223469440403	0.117729892697084	0.0151406298521359	0.287613142092396	0.542742916507406	0.262309927113548	0.13718621293738	0.131539037186969	4.82136675183211	0.558310003964883	0.001	0.001	2.89634035199272	0.001	0.333333333333333	0.542742916507406	TRUE	0.249653620994108	LAMN
783869	GCA-(LGMA+LAMN+MHNA)/3	GCA	NK.cells	iCAFs	CCN1	SDC4	-1.21	-2.42	-1.815	0.0871	1	0.0191	0.452	0.00165360586949392	up	1.5993591761905	CCN1_SDC4	CCN1_SDC4_NK.cells_iCAFs	0.0182848628895508	0.00663614618232613	0.000121341023058849	0.0233847924438447	0.00740740740740741	0.00017322068476922	0.397778729953697	0.154589017934036	0.276183873943866	-1.28257803244073	-1.05998184499234	0.154314070753962	0.818212742116216	0.101648791419882	0.0682127421162158	-4.1598992512605	-1.71896663275227	0.0585474308300395	0.954343334531082	0.0246586417535034	0.0140136543298599	0.00165360586949392	1.5993591761905	0.80344226904458	0.074448802648143	0.0481106528927338	0.344570906360424	0.55310565414106	0.775199374834402	0.0160294264836132	0.0311705796870167	2.56121975687943	0.256000915107817	0.0109209716125978	0.015622854561879	1.46141976585543	0.166070656054574	0	0.80344226904458	TRUE	0.249646870767638	LAMN
783870	GCA-(LGMA+LAMN+MHNA)/3	GCA	NK.cells	iCAFs	CCN1	SDC4	-1.21	-2.42	-1.815	0.0871	1	0.0191	0.452	0.0481106528927338	down	0.344570906360424	CCN1_SDC4	CCN1_SDC4_NK.cells_iCAFs	0.0182848628895508	0.00663614618232613	0.000121341023058849	0.0233847924438447	0.00740740740740741	0.00017322068476922	0.397778729953697	0.154589017934036	0.276183873943866	-1.28257803244073	-1.05998184499234	0.154314070753962	0.818212742116216	0.101648791419882	0.0682127421162158	-4.1598992512605	-1.71896663275227	0.0585474308300395	0.954343334531082	0.0246586417535034	0.0140136543298599	0.00165360586949392	1.5993591761905	0.80344226904458	0.074448802648143	0.0481106528927338	0.344570906360424	0.55310565414106	0.775199374834402	0.0160294264836132	0.0311705796870167	2.56121975687943	0.256000915107817	0.0109209716125978	0.015622854561879	1.46141976585543	0.166070656054574	0	0.80344226904458	TRUE	0.249646870767638	LAMN
783871	MHNA-(LGMA+LAMN+GCA)/3	MHNA	Endothelial	Epithelial	COL24A1	ITGA2	-3.58	-2.18	-2.88	0.26	0.994	0.0816	0.828	0.00616520142897979	up	0.172005429360156	COL24A1_ITGA2	COL24A1_ITGA2_Endothelial_Epithelial	0	0.125919067609348	0	0	0.127816804407714	0	0.243146692749466	0.197703809143393	0.220425250946429	-2.09439541426447	-0.585026652029182	0.0452617256283016	0.636965743556907	0.0715943652953418	0.152012966223787	-2.37251545391658	-1.08830984124614	0.066003413582465	0.872844053180022	0.0482393100970176	0.0472062522457779	0.00616520142897979	0.172005429360156	0.542398419391862	0.11861785366837	0.000442091103703513	-0.0664719505387093	0.478321656963973	0.0336559946700013	0.001	0.001	0	0.001	0.151930483592603	0.182047592789706	5.94505762254672	0.674407301181622	0	0.542398419391862	TRUE	0.249645072620664	LAMN
783872	MHNA-(LGMA+LAMN+GCA)/3	MHNA	Endothelial	Epithelial	COL24A1	ITGA2	-3.58	-2.18	-2.88	0.26	0.994	0.0816	0.828	0.000442091103703513	down	-0.0664719505387093	COL24A1_ITGA2	COL24A1_ITGA2_Endothelial_Epithelial	0	0.125919067609348	0	0	0.127816804407714	0	0.243146692749466	0.197703809143393	0.220425250946429	-2.09439541426447	-0.585026652029182	0.0452617256283016	0.636965743556907	0.0715943652953418	0.152012966223787	-2.37251545391658	-1.08830984124614	0.066003413582465	0.872844053180022	0.0482393100970176	0.0472062522457779	0.00616520142897979	0.172005429360156	0.542398419391862	0.11861785366837	0.000442091103703513	-0.0664719505387093	0.478321656963973	0.0336559946700013	0.001	0.001	0	0.001	0.151930483592603	0.182047592789706	5.94505762254672	0.674407301181622	0	0.542398419391862	TRUE	0.249645072620664	LAMN
783873	MHNA-(LGMA+LAMN+GCA)/3	MHNA	iCAFs	SPP1..macrophages	COL4A5	ITGA2	-3.67	-0.706	-2.188	0.00211	0.14	0.94	1	-0.00602790070876873	up	-0.462640034228597	COL4A5_ITGA2	COL4A5_ITGA2_iCAFs_SPP1..macrophages	0.0311732858981986	0.00497084227367306	0.000154957487352062	NA	0.00563607085346216	NA	0.001	0.718445157367712	0.359722578683856	-9.81988338905747	-2.67571754470231	0.0439210821194173	0.972126620777973	0.00988474467744517	0.00662317912598047	-0.0189717353586128	-0.0268721464003014	0.212832375134747	0.0656216313330938	0.370912684153791	0.430762666187567	-0.00602790070876873	-0.462640034228597	0.426330279067336	0.001	0.0117445129833356	-0.272977639345103	0.440750584776384	0.209479132816267	0.0651260433453734	NA	3.70611873308843	0.462024873697449	0.00695820507943732	0.00898327782907683	1.07875041443894	0.123191987253556	0	0.440750584776384	TRUE	0.249643108547499	LAMN
783874	MHNA-(LGMA+LAMN+GCA)/3	MHNA	iCAFs	SPP1..macrophages	COL4A5	ITGA2	-3.67	-0.706	-2.188	0.00211	0.14	0.94	1	0.0117445129833356	down	-0.272977639345103	COL4A5_ITGA2	COL4A5_ITGA2_iCAFs_SPP1..macrophages	0.0311732858981986	0.00497084227367306	0.000154957487352062	NA	0.00563607085346216	NA	0.001	0.718445157367712	0.359722578683856	-9.81988338905747	-2.67571754470231	0.0439210821194173	0.972126620777973	0.00988474467744517	0.00662317912598047	-0.0189717353586128	-0.0268721464003014	0.212832375134747	0.0656216313330938	0.370912684153791	0.430762666187567	-0.00602790070876873	-0.462640034228597	0.426330279067336	0.001	0.0117445129833356	-0.272977639345103	0.440750584776384	0.209479132816267	0.0651260433453734	NA	3.70611873308843	0.462024873697449	0.00695820507943732	0.00898327782907683	1.07875041443894	0.123191987253556	0	0.440750584776384	TRUE	0.249643108547499	LAMN
783875	LAMN-(LGMA+MHNA+GCA)/3	LAMN	CD8..T.cells	C1Qhi.monocytes	S100A8	CD69	-0.681	-0.975	-0.828	0.523	1	0.145	0.558	0.0525384550515168	up	0.0219692262400741	S100A8_CD69	S100A8_CD69_CD8..T.cells_C1Qhi.monocytes	0.00607970036305309	0.0390773802438602	0.000237578762855761	0.00572376993236955	0.0499139414802065	0.000285695917450459	0.523461688274655	0.637645667210595	0.580553677742625	-0.191700349881386	-0.281498311132726	0.239615015207299	0.410477028973907	0.236953737794141	0.25748359212422	-0.8176661978209	-0.838631997765025	0.163133309378369	0.799339741286382	0.110671936758893	0.0792310456342077	0.0525384550515168	0.0219692262400741	0.514958810859837	0.572617459400129	0.0168398359480308	0.475383899535401	0.576905407252266	0.288743177554845	0.00664814073657778	0.0119604105087928	2.00519630909633	0.18903957694027	0.025775945305485	0.0563218204308811	2.48800346614024	0.237337341557986	0	0.576905407252266	TRUE	0.249638873985922	LGMA
783876	LAMN-(LGMA+MHNA+GCA)/3	LAMN	CD8..T.cells	C1Qhi.monocytes	S100A8	CD69	-0.681	-0.975	-0.828	0.523	1	0.145	0.558	0.0168398359480308	down	0.475383899535401	S100A8_CD69	S100A8_CD69_CD8..T.cells_C1Qhi.monocytes	0.00607970036305309	0.0390773802438602	0.000237578762855761	0.00572376993236955	0.0499139414802065	0.000285695917450459	0.523461688274655	0.637645667210595	0.580553677742625	-0.191700349881386	-0.281498311132726	0.239615015207299	0.410477028973907	0.236953737794141	0.25748359212422	-0.8176661978209	-0.838631997765025	0.163133309378369	0.799339741286382	0.110671936758893	0.0792310456342077	0.0525384550515168	0.0219692262400741	0.514958810859837	0.572617459400129	0.0168398359480308	0.475383899535401	0.576905407252266	0.288743177554845	0.00664814073657778	0.0119604105087928	2.00519630909633	0.18903957694027	0.025775945305485	0.0563218204308811	2.48800346614024	0.237337341557986	0	0.576905407252266	TRUE	0.249638873985922	LGMA
783877	LAMN-(LGMA+MHNA+GCA)/3	LAMN	C1Qhi.monocytes	Macrophages	COL6A2	ITGA1	-1.34	-1.54	-1.44	0.116	0.517	0.206	1	0.0120164979766118	up	0.0636051900018808	COL6A2_ITGA1	COL6A2_ITGA1_C1Qhi.monocytes_Macrophages	0.0265847162471004	0.0182957608802086	0.000486387611525146	0.0273154099217848	0.0241279069767442	0.000659063669624459	0.637645667210595	0.202118009648158	0.419881838429377	-1.25362629443593	-0.935542010773082	0.139286857691692	0.782415559468545	0.103209540579478	0.0845605890827597	-1.0566444806315	-0.686132779630847	0.100768056054617	0.737221523535753	0.0930201221703198	0.108807941070787	0.0120164979766118	0.0636051900018808	0.522573470006891	0.175902734890366	0.00909402131464125	-0.201236176437228	0.453803027531518	0.168247459836498	0.0130059965338198	0.0237314976837984	3.2809812449609	0.227096480160694	0.0509853504640389	0.0624578762615182	3.10069574810078	0.40657411214069	0	0.522573470006891	TRUE	0.249628324410582	LGMA
783878	LAMN-(LGMA+MHNA+GCA)/3	LAMN	C1Qhi.monocytes	Macrophages	COL6A2	ITGA1	-1.34	-1.54	-1.44	0.116	0.517	0.206	1	0.00909402131464125	down	-0.201236176437228	COL6A2_ITGA1	COL6A2_ITGA1_C1Qhi.monocytes_Macrophages	0.0265847162471004	0.0182957608802086	0.000486387611525146	0.0273154099217848	0.0241279069767442	0.000659063669624459	0.637645667210595	0.202118009648158	0.419881838429377	-1.25362629443593	-0.935542010773082	0.139286857691692	0.782415559468545	0.103209540579478	0.0845605890827597	-1.0566444806315	-0.686132779630847	0.100768056054617	0.737221523535753	0.0930201221703198	0.108807941070787	0.0120164979766118	0.0636051900018808	0.522573470006891	0.175902734890366	0.00909402131464125	-0.201236176437228	0.453803027531518	0.168247459836498	0.0130059965338198	0.0237314976837984	3.2809812449609	0.227096480160694	0.0509853504640389	0.0624578762615182	3.10069574810078	0.40657411214069	0	0.522573470006891	TRUE	0.249628324410582	LGMA
783879	MHNA-(LGMA+LAMN+GCA)/3	MHNA	Endothelial	NK.cells	BACE1	APP	-0.611	-0.328	-0.4695	0.599	1	0.668	1	0.00187134275173465	up	-0.937512050350022	BACE1_APP	BACE1_APP_Endothelial_NK.cells	0.0128095689934867	0.0429610123650475	0.000550312051920112	0.0157790927021696	0.0410702329671039	0.000648051013287635	0.243146692749466	0.220650162690461	0.231898427719964	-0.135992211520131	-0.222573177610689	0.254622218664959	0.348047062590043	0.259884744677445	0.287197854970386	-0.057473320308021	-0.175223537524454	0.324110671936759	0.313398311174991	0.309063959755659	0.307244879626303	0.00187134275173465	-0.937512050350022	0.339482558622449	0.0765804723277212	0.0201906028167482	-1.04371858337887	0.300524115405987	0.340868496564225	0.109556187428828	0.0944489488221204	1.42045311710819	0.272048432365295	0.0130970456625268	0.00694979567102455	4.26561081431185	0.174804112342051	0	0.339482558622449	TRUE	0.249622348350727	GCA
783880	MHNA-(LGMA+LAMN+GCA)/3	MHNA	Endothelial	NK.cells	BACE1	APP	-0.611	-0.328	-0.4695	0.599	1	0.668	1	0.0201906028167482	down	-1.04371858337887	BACE1_APP	BACE1_APP_Endothelial_NK.cells	0.0128095689934867	0.0429610123650475	0.000550312051920112	0.0157790927021696	0.0410702329671039	0.000648051013287635	0.243146692749466	0.220650162690461	0.231898427719964	-0.135992211520131	-0.222573177610689	0.254622218664959	0.348047062590043	0.259884744677445	0.287197854970386	-0.057473320308021	-0.175223537524454	0.324110671936759	0.313398311174991	0.309063959755659	0.307244879626303	0.00187134275173465	-0.937512050350022	0.339482558622449	0.0765804723277212	0.0201906028167482	-1.04371858337887	0.300524115405987	0.340868496564225	0.109556187428828	0.0944489488221204	1.42045311710819	0.272048432365295	0.0130970456625268	0.00694979567102455	4.26561081431185	0.174804112342051	0	0.339482558622449	TRUE	0.249622348350727	GCA
783881	LAMN-(LGMA+MHNA+GCA)/3	LAMN	Tregs	Tregs	CEACAM5	CEACAM5	-0.972	-0.972	-0.972	0.425	1	0.425	1	0.00628236270845964	up	0.931095703143045	CEACAM5_CEACAM5	CEACAM5_CEACAM5_Tregs_Tregs	0.0158902691517397	0.0158902691517397	0.000252500653714731	0.02	0.02	4e-04	0.223854363600918	0.223854363600918	0.223854363600918	-0.361205959991097	-0.371611069949688	0.185849207619657	0.492856571154154	0.191451896910517	0.219285256923323	-0.361205959991097	-0.371611069949688	0.163784584980237	0.530070966582824	0.173194394538268	0.206117499101689	0.00628236270845964	0.931095703143045	0.681225845839059	0.119764876370806	0.00399526229740578	-0.644448876639212	0.373166138301041	0.0889299630549066	0.00848196063281135	0.0240607447729803	1.85876486522459	0.152086991679417	0.00848196063281135	0.0240607447729803	1.85876486522459	0.152086991679417	0	0.681225845839059	TRUE	0.249621473365517	MHNA
783882	LAMN-(LGMA+MHNA+GCA)/3	LAMN	Tregs	Tregs	CEACAM5	CEACAM5	-0.972	-0.972	-0.972	0.425	1	0.425	1	0.00399526229740578	down	-0.644448876639212	CEACAM5_CEACAM5	CEACAM5_CEACAM5_Tregs_Tregs	0.0158902691517397	0.0158902691517397	0.000252500653714731	0.02	0.02	4e-04	0.223854363600918	0.223854363600918	0.223854363600918	-0.361205959991097	-0.371611069949688	0.185849207619657	0.492856571154154	0.191451896910517	0.219285256923323	-0.361205959991097	-0.371611069949688	0.163784584980237	0.530070966582824	0.173194394538268	0.206117499101689	0.00628236270845964	0.931095703143045	0.681225845839059	0.119764876370806	0.00399526229740578	-0.644448876639212	0.373166138301041	0.0889299630549066	0.00848196063281135	0.0240607447729803	1.85876486522459	0.152086991679417	0.00848196063281135	0.0240607447729803	1.85876486522459	0.152086991679417	0	0.681225845839059	TRUE	0.249621473365517	MHNA
783883	LGMA-(LAMN+MHNA+GCA)/3	LGMA	Macrophages	iCAFs	APOD	LEPR	-2.07	-0.202	-1.136	0.023	0.64	0.719	1	2.4288294483768e-06	up	-2.74832476150706	APOD_LEPR	APOD_LEPR_Macrophages_iCAFs	0.00634083415704251	0.0418470327852039	0.000265345094855299	0.007098271446863	0.0506727175305157	0.000359688703981814	1.001	0.262803994133876	0.631901997066938	-3.39122337944358	-1.63827216398241	0.0886425484232432	0.913938690571474	0.0459020329758284	0.0274531775252121	-0.0289407641426577	-0.143271109617117	0.377829680201222	0.265181458857348	0.349487962630255	0.32952299676608	2.4288294483768e-06	-2.74832476150706	0.00830920921960079	0.0582835852735809	0.00483335642452247	-1.26778658122016	0.259757805429335	0.101967552791064	0.00955976671509783	0.0199910592017248	1.30466455531144	0.145787226715158	0.252772726180408	0.296794859235199	3.49554871346537	0.55563852223768	0	0.259757805429335	TRUE	0.249619591970918	GCA
783884	LGMA-(LAMN+MHNA+GCA)/3	LGMA	Macrophages	iCAFs	APOD	LEPR	-2.07	-0.202	-1.136	0.023	0.64	0.719	1	0.00483335642452247	down	-1.26778658122016	APOD_LEPR	APOD_LEPR_Macrophages_iCAFs	0.00634083415704251	0.0418470327852039	0.000265345094855299	0.007098271446863	0.0506727175305157	0.000359688703981814	1.001	0.262803994133876	0.631901997066938	-3.39122337944358	-1.63827216398241	0.0886425484232432	0.913938690571474	0.0459020329758284	0.0274531775252121	-0.0289407641426577	-0.143271109617117	0.377829680201222	0.265181458857348	0.349487962630255	0.32952299676608	2.4288294483768e-06	-2.74832476150706	0.00830920921960079	0.0582835852735809	0.00483335642452247	-1.26778658122016	0.259757805429335	0.101967552791064	0.00955976671509783	0.0199910592017248	1.30466455531144	0.145787226715158	0.252772726180408	0.296794859235199	3.49554871346537	0.55563852223768	0	0.259757805429335	TRUE	0.249619591970918	GCA
783885	LAMN-(LGMA+MHNA+GCA)/3	LAMN	B.cells	B.cells	MDK	TSPAN1	-1.72	-0.485	-1.1025	0.124	1	0.758	1	-0.000249500183171785	up	-0.0568748415201517	MDK_TSPAN1	MDK_TSPAN1_B.cells_B.cells	0.013093794546717	0.00553043643024682	7.24143983713309e-05	0.0177014042867701	0.00430524759793052	7.62089282856142e-05	0.176990542322262	0.176990542322262	0.176990542322262	-1.55931470152096	-0.906578314837765	0.108171922522811	0.77347126620778	0.0891427885384985	0.0889827117016168	-0.058360435268454	-0.120330794367946	0.270391663672296	0.229855371900826	0.307806324110672	0.347197269134028	-0.000249500183171785	-0.0568748415201517	0.500539288708363	0.0558171706171299	0.0133938548976436	-0.0806463115605347	0.475742813038452	0.235136684298431	0.025583032933431	0.0386502824861781	2.3383782177321	0.288483801705503	0.00594690402115193	0.00684024394943448	1.79931791548682	0.176504975538978	0	0.500539288708363	TRUE	0.249618154448767	LGMA
783886	LAMN-(LGMA+MHNA+GCA)/3	LAMN	B.cells	B.cells	MDK	TSPAN1	-1.72	-0.485	-1.1025	0.124	1	0.758	1	0.0133938548976436	down	-0.0806463115605347	MDK_TSPAN1	MDK_TSPAN1_B.cells_B.cells	0.013093794546717	0.00553043643024682	7.24143983713309e-05	0.0177014042867701	0.00430524759793052	7.62089282856142e-05	0.176990542322262	0.176990542322262	0.176990542322262	-1.55931470152096	-0.906578314837765	0.108171922522811	0.77347126620778	0.0891427885384985	0.0889827117016168	-0.058360435268454	-0.120330794367946	0.270391663672296	0.229855371900826	0.307806324110672	0.347197269134028	-0.000249500183171785	-0.0568748415201517	0.500539288708363	0.0558171706171299	0.0133938548976436	-0.0806463115605347	0.475742813038452	0.235136684298431	0.025583032933431	0.0386502824861781	2.3383782177321	0.288483801705503	0.00594690402115193	0.00684024394943448	1.79931791548682	0.176504975538978	0	0.500539288708363	TRUE	0.249618154448767	LGMA
783887	GCA-(LGMA+LAMN+MHNA)/3	GCA	SPP1..macrophages	SPP1..macrophages	COL1A1	ITGA2	-1.7	-4.44	-3.07	0.00963	0.433	0.449	0.755	0.000737520452888059	up	-0.35877953641252	COL1A1_ITGA2	COL1A1_ITGA2_SPP1..macrophages_SPP1..macrophages	0.553145361268419	0	0	0.577777777777778	0	0	0.0480350794940855	0.0480350794940855	0.0480350794940855	-3.42783531188829	-2.01637371287547	0.109632623659356	0.944433327997439	0.0454218024651833	0.0156875300144069	-1.54402624594525	-0.347753658996677	0.0248607617678764	0.509611929572404	0.0694394538268056	0.214920948616601	0.000737520452888059	-0.35877953641252	0.445324970633434	0.0654802187022982	0.0104578383532102	1.30207243978907	0.727310827083784	0.189463319068462	0.146570613672257	0.56488691635339	7.7604749169992	0.46203286814549	0.001	0.001	0	0.001	0	0.727310827083784	TRUE	0.249617204956072	LAMN
783888	GCA-(LGMA+LAMN+MHNA)/3	GCA	SPP1..macrophages	SPP1..macrophages	COL1A1	ITGA2	-1.7	-4.44	-3.07	0.00963	0.433	0.449	0.755	0.0104578383532102	down	1.30207243978907	COL1A1_ITGA2	COL1A1_ITGA2_SPP1..macrophages_SPP1..macrophages	0.553145361268419	0	0	0.577777777777778	0	0	0.0480350794940855	0.0480350794940855	0.0480350794940855	-3.42783531188829	-2.01637371287547	0.109632623659356	0.944433327997439	0.0454218024651833	0.0156875300144069	-1.54402624594525	-0.347753658996677	0.0248607617678764	0.509611929572404	0.0694394538268056	0.214920948616601	0.000737520452888059	-0.35877953641252	0.445324970633434	0.0654802187022982	0.0104578383532102	1.30207243978907	0.727310827083784	0.189463319068462	0.146570613672257	0.56488691635339	7.7604749169992	0.46203286814549	0.001	0.001	0	0.001	0	0.727310827083784	TRUE	0.249617204956072	LAMN
783889	GCA-(LGMA+LAMN+MHNA)/3	GCA	Fibroblasts	SPP1..macrophages	ADAM17	MUC1	-0.563	-5.79	-3.1765	0.357	1	0.204	0.604	0.00198008278113534	up	0.192953857027323	ADAM17_MUC1	ADAM17_MUC1_Fibroblasts_SPP1..macrophages	0.242895722337889	0	0	0.247747747747748	0	0	0.570070300444639	0.0480350794940855	0.309052689969362	-0.251847794328835	-0.447331783887807	0.265607491595966	0.553645749959981	0.218865055226509	0.190471426284617	-3.99724133060405	-0.690369832574101	0.0113411785842616	0.739242723679483	0.0263205174272368	0.107707509881423	0.00198008278113534	0.192953857027323	0.54622960574952	0.0776450500016756	0.00453380628559349	-1.16174988166085	0.279049828407992	0.0973076802416633	0.199755189423558	0.248493166208661	6.56840332573594	0.538100631271908	0.001	0.001	0	0.001	0	0.54622960574952	TRUE	0.249617098217193	LAMN
783890	GCA-(LGMA+LAMN+MHNA)/3	GCA	Fibroblasts	SPP1..macrophages	ADAM17	MUC1	-0.563	-5.79	-3.1765	0.357	1	0.204	0.604	0.00453380628559349	down	-1.16174988166085	ADAM17_MUC1	ADAM17_MUC1_Fibroblasts_SPP1..macrophages	0.242895722337889	0	0	0.247747747747748	0	0	0.570070300444639	0.0480350794940855	0.309052689969362	-0.251847794328835	-0.447331783887807	0.265607491595966	0.553645749959981	0.218865055226509	0.190471426284617	-3.99724133060405	-0.690369832574101	0.0113411785842616	0.739242723679483	0.0263205174272368	0.107707509881423	0.00198008278113534	0.192953857027323	0.54622960574952	0.0776450500016756	0.00453380628559349	-1.16174988166085	0.279049828407992	0.0973076802416633	0.199755189423558	0.248493166208661	6.56840332573594	0.538100631271908	0.001	0.001	0	0.001	0	0.54622960574952	TRUE	0.249617098217193	LAMN
783891	GCA-(LGMA+LAMN+MHNA)/3	GCA	NK.cells	Tregs	TGFBI	ITGA1	-1.31	-1.68	-1.495	0.226	1	0.0811	1	0.00474441369586564	up	0.124627918403599	TGFBI_ITGA1	TGFBI_ITGA1_NK.cells_Tregs	0.0139657412705033	0.0229653208461027	0.000320727729130768	0.0167473609016589	0.0302361005331302	0.000506374887887172	0.397778729953697	0.298931809158155	0.348355269555926	-0.846117944716905	-0.645891560852599	0.14284856731231	0.669001120537858	0.128941892108212	0.137385945253722	-1.83284496492526	-1.09097914578884	0.0907518864534675	0.873585159899389	0.0603215954006468	0.0468693855551563	0.00474441369586564	0.124627918403599	0.533733708296573	0.104708174698834	0.00776796757606272	-0.108356769600405	0.470701249169753	0.14761905539801	0.0136173153022289	0.0207647966403587	2.56231049731846	0.204099951489761	0.0637429281858025	0.0780164824900487	3.24976353173433	0.426072327672797	0	0.533733708296573	TRUE	0.249606159953902	LAMN
783892	GCA-(LGMA+LAMN+MHNA)/3	GCA	NK.cells	Tregs	TGFBI	ITGA1	-1.31	-1.68	-1.495	0.226	1	0.0811	1	0.00776796757606272	down	-0.108356769600405	TGFBI_ITGA1	TGFBI_ITGA1_NK.cells_Tregs	0.0139657412705033	0.0229653208461027	0.000320727729130768	0.0167473609016589	0.0302361005331302	0.000506374887887172	0.397778729953697	0.298931809158155	0.348355269555926	-0.846117944716905	-0.645891560852599	0.14284856731231	0.669001120537858	0.128941892108212	0.137385945253722	-1.83284496492526	-1.09097914578884	0.0907518864534675	0.873585159899389	0.0603215954006468	0.0468693855551563	0.00474441369586564	0.124627918403599	0.533733708296573	0.104708174698834	0.00776796757606272	-0.108356769600405	0.470701249169753	0.14761905539801	0.0136173153022289	0.0207647966403587	2.56231049731846	0.204099951489761	0.0637429281858025	0.0780164824900487	3.24976353173433	0.426072327672797	0	0.533733708296573	TRUE	0.249606159953902	LAMN
783893	LAMN-(LGMA+MHNA+GCA)/3	LAMN	Fibroblasts	SPP1..macrophages	VEGFD	ITGB1	-2.08	-0.00524	-1.04262	0.154	1	0.995	1	0.0107339982966583	up	0.584267055784495	VEGFD_ITGB1	VEGFD_ITGB1_Fibroblasts_SPP1..macrophages	0.00306702292283162	0.244380921086632	0.000749521886875404	0.00442477876106195	0.214285714285714	0.000948166877370417	0.20634857114243	0.117858340400099	0.162103455771265	-1.68995690066016	-0.812479279163537	0.0880022410757163	0.741135745157676	0.0842004161997759	0.102869377301105	-1.14070568923986e-05	-0.00217691925427455	0.470804886812792	0.0205713259072943	0.4549496945742	0.45452299676608	0.0107339982966583	0.584267055784495	0.617795539597615	0.163346912221779	0.00776927011327713	-0.264282586099683	0.442332538644323	0.147639317973857	0.0429919441464805	0.0603451886942007	0.947965378270209	0.195932196411289	0.0566783079584887	0.0370502925594648	4.1878096505212	0.001	0	0.617795539597615	TRUE	0.249604997633955	GCA
783894	LAMN-(LGMA+MHNA+GCA)/3	LAMN	Fibroblasts	SPP1..macrophages	VEGFD	ITGB1	-2.08	-0.00524	-1.04262	0.154	1	0.995	1	0.00776927011327713	down	-0.264282586099683	VEGFD_ITGB1	VEGFD_ITGB1_Fibroblasts_SPP1..macrophages	0.00306702292283162	0.244380921086632	0.000749521886875404	0.00442477876106195	0.214285714285714	0.000948166877370417	0.20634857114243	0.117858340400099	0.162103455771265	-1.68995690066016	-0.812479279163537	0.0880022410757163	0.741135745157676	0.0842004161997759	0.102869377301105	-1.14070568923986e-05	-0.00217691925427455	0.470804886812792	0.0205713259072943	0.4549496945742	0.45452299676608	0.0107339982966583	0.584267055784495	0.617795539597615	0.163346912221779	0.00776927011327713	-0.264282586099683	0.442332538644323	0.147639317973857	0.0429919441464805	0.0603451886942007	0.947965378270209	0.195932196411289	0.0566783079584887	0.0370502925594648	4.1878096505212	0.001	0	0.617795539597615	TRUE	0.249604997633955	GCA
783895	MHNA-(LGMA+LAMN+GCA)/3	MHNA	Endothelial	Tregs	SEMA3A	NRP1	-1.69	-0.233	-0.9615	0.0872	0.899	0.824	1	0.01359480367621	up	0.323107177956122	SEMA3A_NRP1	SEMA3A_NRP1_Endothelial_Tregs	0.00893695437819444	0.00158796604939277	1.41915801375449e-05	0.0116077989381157	0.00229095074455899	2.65928956199672e-05	0.243146692749466	0.591672972047092	0.417409832398279	-1.79052714046396	-1.05948351506743	0.110172882983832	0.818132703697775	0.0806787257883784	0.0682727709300464	-0.019588959674572	-0.0840727883028842	0.362558390226374	0.169331656485807	0.369295724038807	0.377111031261229	0.01359480367621	0.323107177956122	0.570032901895124	0.191354533273422	0.00707851527844694	0.588940824357713	0.59756563915464	0.136893772988635	0.0243070026319104	0.0280573638134488	1.86047689975823	0.260107068789844	0.00257816950813225	0.00418908521375078	0.520881878772308	0.056061560192777	0	0.59756563915464	TRUE	0.249598510152364	LGMA
783896	MHNA-(LGMA+LAMN+GCA)/3	MHNA	Endothelial	Tregs	SEMA3A	NRP1	-1.69	-0.233	-0.9615	0.0872	0.899	0.824	1	0.00707851527844694	down	0.588940824357713	SEMA3A_NRP1	SEMA3A_NRP1_Endothelial_Tregs	0.00893695437819444	0.00158796604939277	1.41915801375449e-05	0.0116077989381157	0.00229095074455899	2.65928956199672e-05	0.243146692749466	0.591672972047092	0.417409832398279	-1.79052714046396	-1.05948351506743	0.110172882983832	0.818132703697775	0.0806787257883784	0.0682727709300464	-0.019588959674572	-0.0840727883028842	0.362558390226374	0.169331656485807	0.369295724038807	0.377111031261229	0.01359480367621	0.323107177956122	0.570032901895124	0.191354533273422	0.00707851527844694	0.588940824357713	0.59756563915464	0.136893772988635	0.0243070026319104	0.0280573638134488	1.86047689975823	0.260107068789844	0.00257816950813225	0.00418908521375078	0.520881878772308	0.056061560192777	0	0.59756563915464	TRUE	0.249598510152364	LGMA
783897	GCA-(LGMA+LAMN+MHNA)/3	GCA	Fibroblasts	Epithelial	NAMPT	ITGA5	-0.351	-2.3	-1.3255	0.588	1	0.182	0.573	0.00500845890884802	up	0.0199791756671426	NAMPT_ITGA5	NAMPT_ITGA5_Fibroblasts_Epithelial	0.688907321146421	0.0111279127565753	0.00766610056708338	0.494849500663454	0.0160541845493562	0.00794440520780787	0.570070300444639	0.635265500900704	0.602667900672671	-0.0809485585472754	-0.230622673923862	0.327397150632304	0.357371538338402	0.294381303025452	0.282235473027053	-1.70183580763433	-0.739928612014925	0.062297879985627	0.761835249730507	0.0636453467481135	0.0969726913402803	0.00500845890884802	0.0199791756671426	0.51459485731033	0.107293208381506	0.00668967666627467	-0.11017016267381	0.470371325464216	0.130844907908862	0.237384625896606	0.341663643939907	8.45792926549341	0.389135431534295	0.0132049193844128	0.0215325748994664	1.7763321292454	0.0845914138540635	0	0.51459485731033	TRUE	0.249595145489331	LAMN
783898	GCA-(LGMA+LAMN+MHNA)/3	GCA	Fibroblasts	Epithelial	NAMPT	ITGA5	-0.351	-2.3	-1.3255	0.588	1	0.182	0.573	0.00668967666627467	down	-0.11017016267381	NAMPT_ITGA5	NAMPT_ITGA5_Fibroblasts_Epithelial	0.688907321146421	0.0111279127565753	0.00766610056708338	0.494849500663454	0.0160541845493562	0.00794440520780787	0.570070300444639	0.635265500900704	0.602667900672671	-0.0809485585472754	-0.230622673923862	0.327397150632304	0.357371538338402	0.294381303025452	0.282235473027053	-1.70183580763433	-0.739928612014925	0.062297879985627	0.761835249730507	0.0636453467481135	0.0969726913402803	0.00500845890884802	0.0199791756671426	0.51459485731033	0.107293208381506	0.00668967666627467	-0.11017016267381	0.470371325464216	0.130844907908862	0.237384625896606	0.341663643939907	8.45792926549341	0.389135431534295	0.0132049193844128	0.0215325748994664	1.7763321292454	0.0845914138540635	0	0.51459485731033	TRUE	0.249595145489331	LAMN
783899	MHNA-(LGMA+LAMN+GCA)/3	MHNA	Macrophages	Fibroblasts	WNT9A	FZD7	-3.48	-0.0793	-1.77965	0.587	0.977	0.917	1	-0.0034208866648921	up	-1.58206443978337	WNT9A_FZD7	WNT9A_FZD7_Macrophages_Fibroblasts	0	0.0291497975574197	0	0	0.030857589650638	0	0.0345408446629282	0.310731215249496	0.172636029956212	-0.805139407658302	-0.231361898752386	0.0471026092524412	0.358271970545862	0.132743716984152	0.281735232911798	-0.00298411168136733	-0.0376306643299789	0.435052102048149	0.0870238950772548	0.422610492274524	0.419646065397054	-0.0034208866648921	-1.58206443978337	0.221602574481042	0.0247689240557904	0.004435428331985	-1.49686599907559	0.218079731596676	0.0957772896128172	0.001	0.001	0	0.001	0.226686698368257	0.172588880385082	2.9983215698009	0.558394101789047	0	0.221602574481042	TRUE	0.249593578377238	LAMN
783900	MHNA-(LGMA+LAMN+GCA)/3	MHNA	Macrophages	Fibroblasts	WNT9A	FZD7	-3.48	-0.0793	-1.77965	0.587	0.977	0.917	1	0.004435428331985	down	-1.49686599907559	WNT9A_FZD7	WNT9A_FZD7_Macrophages_Fibroblasts	0	0.0291497975574197	0	0	0.030857589650638	0	0.0345408446629282	0.310731215249496	0.172636029956212	-0.805139407658302	-0.231361898752386	0.0471026092524412	0.358271970545862	0.132743716984152	0.281735232911798	-0.00298411168136733	-0.0376306643299789	0.435052102048149	0.0870238950772548	0.422610492274524	0.419646065397054	-0.0034208866648921	-1.58206443978337	0.221602574481042	0.0247689240557904	0.004435428331985	-1.49686599907559	0.218079731596676	0.0957772896128172	0.001	0.001	0	0.001	0.226686698368257	0.172588880385082	2.9983215698009	0.558394101789047	0	0.221602574481042	TRUE	0.249593578377238	LAMN
783901	GCA-(LGMA+LAMN+MHNA)/3	GCA	NK.cells	Epithelial	VEGFB	FLT1	-0.924	-1.21	-1.067	0.0812	1	0.485	0.806	0.00639348919727556	up	0.55551285795852	VEGFB_FLT1	VEGFB_FLT1_NK.cells_Epithelial	0.0343009978814154	0.000768995480355388	2.63773123424882e-05	0.0384256687038654	0.000858369098712446	3.298340661276e-05	0.397778729953697	0.635265500900704	0.5165221154272	-1.00757022898115	-1.09044397075882	0.193032655674724	0.825756363054266	0.116896110132864	0.0646910517048183	-0.380252496291261	-0.314258261397736	0.13299496945742	0.474443047071506	0.169196909809558	0.23048418972332	0.00639348919727556	0.55551285795852	0.61253678260704	0.120852817763045	0.00455348223978685	-0.804746106300342	0.34400210499097	0.0976137640216833	0.0468493775118989	0.0498213946127517	3.96370606185653	0.349301843333099	0.00195558888859804	0.00236888740546137	0.905922349414077	0.100313253700735	0	0.61253678260704	TRUE	0.249591511440185	LGMA
783902	GCA-(LGMA+LAMN+MHNA)/3	GCA	NK.cells	Epithelial	VEGFB	FLT1	-0.924	-1.21	-1.067	0.0812	1	0.485	0.806	0.00455348223978685	down	-0.804746106300342	VEGFB_FLT1	VEGFB_FLT1_NK.cells_Epithelial	0.0343009978814154	0.000768995480355388	2.63773123424882e-05	0.0384256687038654	0.000858369098712446	3.298340661276e-05	0.397778729953697	0.635265500900704	0.5165221154272	-1.00757022898115	-1.09044397075882	0.193032655674724	0.825756363054266	0.116896110132864	0.0646910517048183	-0.380252496291261	-0.314258261397736	0.13299496945742	0.474443047071506	0.169196909809558	0.23048418972332	0.00639348919727556	0.55551285795852	0.61253678260704	0.120852817763045	0.00455348223978685	-0.804746106300342	0.34400210499097	0.0976137640216833	0.0468493775118989	0.0498213946127517	3.96370606185653	0.349301843333099	0.00195558888859804	0.00236888740546137	0.905922349414077	0.100313253700735	0	0.61253678260704	TRUE	0.249591511440185	LGMA
783903	MHNA-(LGMA+LAMN+GCA)/3	MHNA	B.cells	Epithelial	COL5A1	ITGA1	-0.799	-1.56	-1.1795	0.316	1	0.233	0.993	0.00360379608643294	up	-0.6343982215024	COL5A1_ITGA1	COL5A1_ITGA1_B.cells_Epithelial	0.00736527623280615	0.0254283372879807	0.000187286728266942	0.00603140588506504	0.0251775329048056	0.000151855920133464	0.714769094866929	0.197703809143393	0.456236452005161	-0.399750020987895	-0.500312917381596	0.214623019049144	0.588122298703378	0.183928285577077	0.174423723387226	-0.98692476319941	-0.632644078973981	0.0991510959396335	0.711215415019763	0.0979608336327704	0.120036830758175	0.00360379608643294	-0.6343982215024	0.394918011074982	0.0935413941837509	-0.00013283121084659	-0.473905294262502	0.404194364601443	0.024712367665892	0.00605014910877266	0.00723938539834315	1.94550863093198	0.195375364740982	0.0704720683867514	0.0651314517386559	3.57836409532025	0.469053610795116	0	0.404194364601443	TRUE	0.24958921358266	LGMA
783904	MHNA-(LGMA+LAMN+GCA)/3	MHNA	B.cells	Epithelial	COL5A1	ITGA1	-0.799	-1.56	-1.1795	0.316	1	0.233	0.993	-0.00013283121084659	down	-0.473905294262502	COL5A1_ITGA1	COL5A1_ITGA1_B.cells_Epithelial	0.00736527623280615	0.0254283372879807	0.000187286728266942	0.00603140588506504	0.0251775329048056	0.000151855920133464	0.714769094866929	0.197703809143393	0.456236452005161	-0.399750020987895	-0.500312917381596	0.214623019049144	0.588122298703378	0.183928285577077	0.174423723387226	-0.98692476319941	-0.632644078973981	0.0991510959396335	0.711215415019763	0.0979608336327704	0.120036830758175	0.00360379608643294	-0.6343982215024	0.394918011074982	0.0935413941837509	-0.00013283121084659	-0.473905294262502	0.404194364601443	0.024712367665892	0.00605014910877266	0.00723938539834315	1.94550863093198	0.195375364740982	0.0704720683867514	0.0651314517386559	3.57836409532025	0.469053610795116	0	0.404194364601443	TRUE	0.24958921358266	LGMA
783905	GCA-(LGMA+LAMN+MHNA)/3	GCA	CD8..T.cells	CD4..T.cells	SERPINE1	PLAUR	-0.868	-0.373	-0.6205	0.181	1	0.483	1	0.000682505396616507	up	0.100733958838796	SERPINE1_PLAUR	SERPINE1_PLAUR_CD8..T.cells_CD4..T.cells	0.0187274714111947	0.027944544524529	0.000523330658681974	0.0179197994987469	0.0348051214460554	0.000623700797842847	0.299850372260767	0.3059809126524	0.302915642456583	-0.644334997013548	-0.742321425130815	0.201976948935489	0.713462461981751	0.147830958860253	0.116395870017608	-0.117887720229686	-0.316052869248488	0.307941070786921	0.476868487243981	0.261678045274883	0.229473589651455	0.000682505396616507	0.100733958838796	0.529363823674702	0.0649416148324921	0.0119175483659287	-1.03002711943373	0.303015102376902	0.21217091200323	0.00974658097038162	0.0213620691441882	3.11896305673338	0.258986900270873	0.0118751089982772	0.0260481991431482	3.46583001992879	0.156491966767984	0	0.529363823674702	TRUE	0.249588441892599	LGMA
783906	GCA-(LGMA+LAMN+MHNA)/3	GCA	CD8..T.cells	CD4..T.cells	SERPINE1	PLAUR	-0.868	-0.373	-0.6205	0.181	1	0.483	1	0.0119175483659287	down	-1.03002711943373	SERPINE1_PLAUR	SERPINE1_PLAUR_CD8..T.cells_CD4..T.cells	0.0187274714111947	0.027944544524529	0.000523330658681974	0.0179197994987469	0.0348051214460554	0.000623700797842847	0.299850372260767	0.3059809126524	0.302915642456583	-0.644334997013548	-0.742321425130815	0.201976948935489	0.713462461981751	0.147830958860253	0.116395870017608	-0.117887720229686	-0.316052869248488	0.307941070786921	0.476868487243981	0.261678045274883	0.229473589651455	0.000682505396616507	0.100733958838796	0.529363823674702	0.0649416148324921	0.0119175483659287	-1.03002711943373	0.303015102376902	0.21217091200323	0.00974658097038162	0.0213620691441882	3.11896305673338	0.258986900270873	0.0118751089982772	0.0260481991431482	3.46583001992879	0.156491966767984	0	0.529363823674702	TRUE	0.249588441892599	LGMA
783907	MHNA-(LGMA+LAMN+GCA)/3	MHNA	NK.cells	CD8..T.cells	A2M	LRP1	-1.21	-1.31	-1.26	0.0112	1	0.203	0.953	0.0104549245671668	up	0.38847897909983	A2M_LRP1	A2M_LRP1_NK.cells_CD8..T.cells	0.127080423714761	0.00731766583941268	0.000929932075475592	0.139531403772002	0.00759651065648618	0.00105995179566849	0.220650162690461	0.223068359731449	0.221859261210955	-2.36044619256908	-1.95078197732982	0.154314070753962	0.940271330238515	0.0655314550984473	0.017388346406275	-0.907180190333691	-0.692503962086787	0.121406755300036	0.740275781530722	0.103530362917715	0.107325727632052	0.0104549245671668	0.38847897909983	0.581988527238302	0.160614747595365	0.0161920512836207	0.430474507311973	0.568734717006977	0.278666086666488	0.0867270020390999	0.161166548063143	5.6909813296345	0.495533182768411	0.0062215025042479	0.00725437489770648	1.63193298796786	0.0949656068724166	0	0.581988527238302	TRUE	0.249582684895508	LGMA
783908	MHNA-(LGMA+LAMN+GCA)/3	MHNA	NK.cells	CD8..T.cells	A2M	LRP1	-1.21	-1.31	-1.26	0.0112	1	0.203	0.953	0.0161920512836207	down	0.430474507311973	A2M_LRP1	A2M_LRP1_NK.cells_CD8..T.cells	0.127080423714761	0.00731766583941268	0.000929932075475592	0.139531403772002	0.00759651065648618	0.00105995179566849	0.220650162690461	0.223068359731449	0.221859261210955	-2.36044619256908	-1.95078197732982	0.154314070753962	0.940271330238515	0.0655314550984473	0.017388346406275	-0.907180190333691	-0.692503962086787	0.121406755300036	0.740275781530722	0.103530362917715	0.107325727632052	0.0104549245671668	0.38847897909983	0.581988527238302	0.160614747595365	0.0161920512836207	0.430474507311973	0.568734717006977	0.278666086666488	0.0867270020390999	0.161166548063143	5.6909813296345	0.495533182768411	0.0062215025042479	0.00725437489770648	1.63193298796786	0.0949656068724166	0	0.581988527238302	TRUE	0.249582684895508	LGMA
783909	MHNA-(LGMA+LAMN+GCA)/3	MHNA	Epithelial	NK.cells	THBS1	LRP1	-0.483	-2.41	-1.4465	0.715	1	0.0192	1	0.00248642567728334	up	-0.614025828248522	THBS1_LRP1	THBS1_LRP1_Epithelial_NK.cells	0.0387587592345112	0.0094583227816957	0.000366592855458035	0.0348018059381696	0.0073954753722795	0.000257375898726583	0.197703809143393	0.220650162690461	0.209176985916927	-0.0703701818100781	-0.145693958198919	0.287678085481031	0.252080998879462	0.302585240915639	0.333400032015367	-4.13724403882445	-1.71669877129645	0.0589741286381603	0.954186130075458	0.0248832195472512	0.014103485447359	0.00248642567728334	-0.614025828248522	0.398643848467037	0.0826022064929456	0.0269096200984141	0.210127816177265	0.528645451249848	0.445391112716999	0.0415552021083807	0.0521844742320336	4.0202613204812	0.412937424251994	0.00866793512864216	0.00698378257205068	1.54660461854694	0.0839985602531831	0	0.528645451249848	TRUE	0.249574418462906	LGMA
783910	MHNA-(LGMA+LAMN+GCA)/3	MHNA	Epithelial	NK.cells	THBS1	LRP1	-0.483	-2.41	-1.4465	0.715	1	0.0192	1	0.0269096200984141	down	0.210127816177265	THBS1_LRP1	THBS1_LRP1_Epithelial_NK.cells	0.0387587592345112	0.0094583227816957	0.000366592855458035	0.0348018059381696	0.0073954753722795	0.000257375898726583	0.197703809143393	0.220650162690461	0.209176985916927	-0.0703701818100781	-0.145693958198919	0.287678085481031	0.252080998879462	0.302585240915639	0.333400032015367	-4.13724403882445	-1.71669877129645	0.0589741286381603	0.954186130075458	0.0248832195472512	0.014103485447359	0.00248642567728334	-0.614025828248522	0.398643848467037	0.0826022064929456	0.0269096200984141	0.210127816177265	0.528645451249848	0.445391112716999	0.0415552021083807	0.0521844742320336	4.0202613204812	0.412937424251994	0.00866793512864216	0.00698378257205068	1.54660461854694	0.0839985602531831	0	0.528645451249848	TRUE	0.249574418462906	LGMA
783911	GCA-(LGMA+LAMN+MHNA)/3	GCA	Macrophages	Macrophages	ST14	BTN3A1	-1.3	-2.06	-1.68	0.165	1	0.237	1	0.00264855212411178	up	-0.474747737790451	ST14_BTN3A1	ST14_BTN3A1_Macrophages_Macrophages	0.129607352773193	0.0058741286488131	0.000761330264021837	0.150423728813559	0.00847457627118644	0.00127477736282677	0.0811229763135111	0.0811229763135111	0.0811229763135111	-1.01727087252192	-0.782516055786094	0.144069153193533	0.729990395389787	0.116215783576117	0.108692172242676	-1.28801840721919	-0.625251653989896	0.071101329500539	0.707150556952928	0.0803539346029465	0.121721164211283	0.00264855212411178	-0.474747737790451	0.424115942533552	0.0841894434709227	0.0108781904574611	-0.87279763723253	0.331620998223852	0.196002415457083	0.173203758166928	0.220367937853107	4.87863177763718	0.555926437897563	0.0220279547054871	0.0286608289824332	1.17204655824036	0.169819826654351	0	0.424115942533552	TRUE	0.249573475756269	MHNA
783912	GCA-(LGMA+LAMN+MHNA)/3	GCA	Macrophages	Macrophages	ST14	BTN3A1	-1.3	-2.06	-1.68	0.165	1	0.237	1	0.0108781904574611	down	-0.87279763723253	ST14_BTN3A1	ST14_BTN3A1_Macrophages_Macrophages	0.129607352773193	0.0058741286488131	0.000761330264021837	0.150423728813559	0.00847457627118644	0.00127477736282677	0.0811229763135111	0.0811229763135111	0.0811229763135111	-1.01727087252192	-0.782516055786094	0.144069153193533	0.729990395389787	0.116215783576117	0.108692172242676	-1.28801840721919	-0.625251653989896	0.071101329500539	0.707150556952928	0.0803539346029465	0.121721164211283	0.00264855212411178	-0.474747737790451	0.424115942533552	0.0841894434709227	0.0108781904574611	-0.87279763723253	0.331620998223852	0.196002415457083	0.173203758166928	0.220367937853107	4.87863177763718	0.555926437897563	0.0220279547054871	0.0286608289824332	1.17204655824036	0.169819826654351	0	0.424115942533552	TRUE	0.249573475756269	MHNA
783913	LAMN-(LGMA+MHNA+GCA)/3	LAMN	Tregs	Epithelial	PECAM1	PECAM1	-2.42	0.353	-1.0335	0.0723	1	0.795	1	-0.000360191239105259	up	-0.345953962278431	PECAM1_PECAM1	PECAM1_PECAM1_Tregs_Epithelial	0.0106860190336325	0.0101496049653046	0.000108458871843096	0.0154166666666667	0.0115830115830116	0.000178571428571429	0.223854363600918	0.224577196182587	0.224215779891752	-2.76088532054724	-1.14086170270547	0.0737153833840243	0.837041780054426	0.0566271810469025	0.0591884104370098	0.035170403584266	0.0996328713435297	0.639552641034854	0.195405138339921	0.590639597556594	0.559692777578153	-0.000360191239105259	-0.345953962278431	0.447670596063292	0.0547334921640095	0.00424994655074702	-0.547083102610052	0.390880597141347	0.0928918913155736	0.00760706047454886	0.0183589811875396	2.17964407761219	0.154407412124548	0.00725584601441785	0.0137878185109935	1.70066271927148	0.104426962915992	0	0.447670596063292	TRUE	0.249559923149246	LGMA
783914	LAMN-(LGMA+MHNA+GCA)/3	LAMN	Tregs	Epithelial	PECAM1	PECAM1	-2.42	0.353	-1.0335	0.0723	1	0.795	1	0.00424994655074702	down	-0.547083102610052	PECAM1_PECAM1	PECAM1_PECAM1_Tregs_Epithelial	0.0106860190336325	0.0101496049653046	0.000108458871843096	0.0154166666666667	0.0115830115830116	0.000178571428571429	0.223854363600918	0.224577196182587	0.224215779891752	-2.76088532054724	-1.14086170270547	0.0737153833840243	0.837041780054426	0.0566271810469025	0.0591884104370098	0.035170403584266	0.0996328713435297	0.639552641034854	0.195405138339921	0.590639597556594	0.559692777578153	-0.000360191239105259	-0.345953962278431	0.447670596063292	0.0547334921640095	0.00424994655074702	-0.547083102610052	0.390880597141347	0.0928918913155736	0.00760706047454886	0.0183589811875396	2.17964407761219	0.154407412124548	0.00725584601441785	0.0137878185109935	1.70066271927148	0.104426962915992	0	0.447670596063292	TRUE	0.249559923149246	LGMA
783915	MHNA-(LGMA+LAMN+GCA)/3	MHNA	C1Qhi.monocytes	B.cells	PTPRM	CDH1	-2.06	-0.488	-1.274	0.0111	0.112	0.789	1	0.00737915949897797	up	-0.13794701815488	PTPRM_CDH1	PTPRM_CDH1_C1Qhi.monocytes_B.cells	0.10248728718127	0.00597202717816976	0.000612056864463434	0.110106494252035	0.00861581399399962	0.00094865707400692	0.176248705813806	0.714769094866929	0.445508900340368	-4.02663466369949	-1.95467702121334	0.0892628461661598	0.940671522330719	0.0381783255962862	0.0171882503601729	-0.0502264224338029	-0.10292299679058	0.269583183614804	0.200705174272368	0.316879266978081	0.361435501257636	0.00737915949897797	-0.13794701815488	0.485712275338026	0.130502645916076	0.0118645906041974	-0.917003449714262	0.323578315325081	0.211347088582376	0.0646600301524332	0.131797239589138	4.35631809943746	0.338920468150364	0.00763299740056878	0.0127539943347164	1.54808878683239	0.179183944891912	0	0.485712275338026	TRUE	0.249554832559943	GCA
783916	MHNA-(LGMA+LAMN+GCA)/3	MHNA	C1Qhi.monocytes	B.cells	PTPRM	CDH1	-2.06	-0.488	-1.274	0.0111	0.112	0.789	1	0.0118645906041974	down	-0.917003449714262	PTPRM_CDH1	PTPRM_CDH1_C1Qhi.monocytes_B.cells	0.10248728718127	0.00597202717816976	0.000612056864463434	0.110106494252035	0.00861581399399962	0.00094865707400692	0.176248705813806	0.714769094866929	0.445508900340368	-4.02663466369949	-1.95467702121334	0.0892628461661598	0.940671522330719	0.0381783255962862	0.0171882503601729	-0.0502264224338029	-0.10292299679058	0.269583183614804	0.200705174272368	0.316879266978081	0.361435501257636	0.00737915949897797	-0.13794701815488	0.485712275338026	0.130502645916076	0.0118645906041974	-0.917003449714262	0.323578315325081	0.211347088582376	0.0646600301524332	0.131797239589138	4.35631809943746	0.338920468150364	0.00763299740056878	0.0127539943347164	1.54808878683239	0.179183944891912	0	0.485712275338026	TRUE	0.249554832559943	GCA
783917	MHNA-(LGMA+LAMN+GCA)/3	MHNA	B.cells	C1Qhi.monocytes	POSTN	ITGB5	-0.684	-1.16	-0.922	0.582	1	0.0633	0.263	-0.00554864748585532	up	-2.28597245627551	POSTN_ITGB5	POSTN_ITGB5_B.cells_C1Qhi.monocytes	0.0105869970583745	0.111243622389194	0.00117773590299733	0.0116454930429522	0.117995047457809	0.00137411050427272	0.714769094866929	0.176248705813806	0.445508900340368	-0.160792678499476	-0.235077015350112	0.238834640627501	0.362674083560109	0.24907955818793	0.279734272450776	-1.39037169637987	-1.19859628998264	0.138901365432986	0.894875134746676	0.0756378009342436	0.0373248293208768	-0.00554864748585532	-2.28597245627551	0.0928672425182652	0.00393789542726831	0.0421728157877605	-1.88272614374238	0.147877407227874	0.682828981593363	0.00812031630092429	0.0185979142696725	1.82956651110449	0.169390912026224	0.238246245690455	0.228455379693295	5.72754981863707	0.707878416254467	0	0.147877407227874	TRUE	0.249553507168116	LGMA
783918	MHNA-(LGMA+LAMN+GCA)/3	MHNA	B.cells	C1Qhi.monocytes	POSTN	ITGB5	-0.684	-1.16	-0.922	0.582	1	0.0633	0.263	0.0421728157877605	down	-1.88272614374238	POSTN_ITGB5	POSTN_ITGB5_B.cells_C1Qhi.monocytes	0.0105869970583745	0.111243622389194	0.00117773590299733	0.0116454930429522	0.117995047457809	0.00137411050427272	0.714769094866929	0.176248705813806	0.445508900340368	-0.160792678499476	-0.235077015350112	0.238834640627501	0.362674083560109	0.24907955818793	0.279734272450776	-1.39037169637987	-1.19859628998264	0.138901365432986	0.894875134746676	0.0756378009342436	0.0373248293208768	-0.00554864748585532	-2.28597245627551	0.0928672425182652	0.00393789542726831	0.0421728157877605	-1.88272614374238	0.147877407227874	0.682828981593363	0.00812031630092429	0.0185979142696725	1.82956651110449	0.169390912026224	0.238246245690455	0.228455379693295	5.72754981863707	0.707878416254467	0	0.147877407227874	TRUE	0.249553507168116	LGMA
783919	GCA-(LGMA+LAMN+MHNA)/3	GCA	SPP1..macrophages	Tregs	CEACAM5	CEACAM5	-5.67	0.142	-2.764	0.214	0.609	0.899	1	0.00444570004793587	up	-0.036535038804399	CEACAM5_CEACAM5	CEACAM5_CEACAM5_SPP1..macrophages_Tregs	0	0.0338034550359418	0	0	0.0307692307692308	0	0.0480350794940855	0.298931809158155	0.17348344432612	-3.79655390511009	-0.669586226650809	0.0166880102449176	0.680866816071714	0.0406194973587322	0.131923323195134	0.00656612377388151	0.0462403082667712	0.544848185411427	0.104249011857708	0.524793388429752	0.51448526769673	0.00444570004793587	-0.036535038804399	0.50425916572826	0.101783732961563	0.00886253964879067	0.43107197300609	0.568843418258032	0.164646476494466	0.001	0.001	0	0.001	0.0169164150976156	0.0364780688815082	2.43164237137285	0.198652504415365	0	0.568843418258032	TRUE	0.249539693808636	MHNA
783920	GCA-(LGMA+LAMN+MHNA)/3	GCA	SPP1..macrophages	Tregs	CEACAM5	CEACAM5	-5.67	0.142	-2.764	0.214	0.609	0.899	1	0.00886253964879067	down	0.43107197300609	CEACAM5_CEACAM5	CEACAM5_CEACAM5_SPP1..macrophages_Tregs	0	0.0338034550359418	0	0	0.0307692307692308	0	0.0480350794940855	0.298931809158155	0.17348344432612	-3.79655390511009	-0.669586226650809	0.0166880102449176	0.680866816071714	0.0406194973587322	0.131923323195134	0.00656612377388151	0.0462403082667712	0.544848185411427	0.104249011857708	0.524793388429752	0.51448526769673	0.00444570004793587	-0.036535038804399	0.50425916572826	0.101783732961563	0.00886253964879067	0.43107197300609	0.568843418258032	0.164646476494466	0.001	0.001	0	0.001	0.0169164150976156	0.0364780688815082	2.43164237137285	0.198652504415365	0	0.568843418258032	TRUE	0.249539693808636	MHNA
783921	GCA-(LGMA+LAMN+MHNA)/3	GCA	CD8..T.cells	Tregs	C3	ITGB2	-1.67	-1.33	-1.5	0.0336	1	0.012	1	0.00405513633878683	up	-0.247253239264331	C3_ITGB2	C3_ITGB2_CD8..T.cells_Tregs	0.0225218237498226	0.0747643495584095	0.00168382950352463	0.0289160401002506	0.0901751713632902	0.00260750887118787	0.299850372260767	0.298931809158155	0.299391090709461	-2.46101340675896	-1.47366072261016	0.111113334400512	0.896130142468385	0.0634704658235953	0.034496558348007	-2.55468894275666	-1.92081875395238	0.119205892921308	0.966403162055336	0.0444664031620553	0.0101284584980237	0.00405513633878683	-0.247253239264331	0.465721634046219	0.0979600683248285	0.00775681130899421	-0.113854818807841	0.469700949348196	0.147445505878547	0.0129591763682662	0.0349812009385048	3.05238393393417	0.267207065809876	0.0590945933590948	0.098577967248071	4.88461884893737	0.498081426301338	0	0.469700949348196	TRUE	0.249538466098788	LGMA
783922	GCA-(LGMA+LAMN+MHNA)/3	GCA	CD8..T.cells	Tregs	C3	ITGB2	-1.67	-1.33	-1.5	0.0336	1	0.012	1	0.00775681130899421	down	-0.113854818807841	C3_ITGB2	C3_ITGB2_CD8..T.cells_Tregs	0.0225218237498226	0.0747643495584095	0.00168382950352463	0.0289160401002506	0.0901751713632902	0.00260750887118787	0.299850372260767	0.298931809158155	0.299391090709461	-2.46101340675896	-1.47366072261016	0.111113334400512	0.896130142468385	0.0634704658235953	0.034496558348007	-2.55468894275666	-1.92081875395238	0.119205892921308	0.966403162055336	0.0444664031620553	0.0101284584980237	0.00405513633878683	-0.247253239264331	0.465721634046219	0.0979600683248285	0.00775681130899421	-0.113854818807841	0.469700949348196	0.147445505878547	0.0129591763682662	0.0349812009385048	3.05238393393417	0.267207065809876	0.0590945933590948	0.098577967248071	4.88461884893737	0.498081426301338	0	0.469700949348196	TRUE	0.249538466098788	LGMA
783923	GCA-(LGMA+LAMN+MHNA)/3	GCA	CD8..T.cells	Epithelial	COL1A1	ITGA1	-1.31	-1.27	-1.29	0.0951	1	0.281	0.664	0.00425041072451852	up	-0.273126570034031	COL1A1_ITGA1	COL1A1_ITGA1_CD8..T.cells_Epithelial	0.110360313165968	0.0149952575408153	0.00165488131820872	0.129768170426065	0.0216335836909871	0.00280735057533856	0.299850372260767	0.635265500900704	0.467557936580735	-1.33858352281199	-1.02181948306259	0.14284856731231	0.807687690091244	0.0991275812389947	0.0727149031535137	-0.700142973720548	-0.55129368009492	0.125718648939993	0.667085878548329	0.121586417535034	0.139664929931728	0.00425041072451852	-0.273126570034031	0.460989748987971	0.0998718275223462	0.00669972219751553	-0.106903894278794	0.470965581275581	0.131001178560048	0.0204343632315058	0.0980429352146746	5.36587126932721	0.245044921308526	0.0419681350988246	0.0561044112883634	3.17204412596572	0.415906551488528	0	0.470965581275581	TRUE	0.249525559771165	LGMA
783924	GCA-(LGMA+LAMN+MHNA)/3	GCA	CD8..T.cells	Epithelial	COL1A1	ITGA1	-1.31	-1.27	-1.29	0.0951	1	0.281	0.664	0.00669972219751553	down	-0.106903894278794	COL1A1_ITGA1	COL1A1_ITGA1_CD8..T.cells_Epithelial	0.110360313165968	0.0149952575408153	0.00165488131820872	0.129768170426065	0.0216335836909871	0.00280735057533856	0.299850372260767	0.635265500900704	0.467557936580735	-1.33858352281199	-1.02181948306259	0.14284856731231	0.807687690091244	0.0991275812389947	0.0727149031535137	-0.700142973720548	-0.55129368009492	0.125718648939993	0.667085878548329	0.121586417535034	0.139664929931728	0.00425041072451852	-0.273126570034031	0.460989748987971	0.0998718275223462	0.00669972219751553	-0.106903894278794	0.470965581275581	0.131001178560048	0.0204343632315058	0.0980429352146746	5.36587126932721	0.245044921308526	0.0419681350988246	0.0561044112883634	3.17204412596572	0.415906551488528	0	0.470965581275581	TRUE	0.249525559771165	LGMA
783925	MHNA-(LGMA+LAMN+GCA)/3	MHNA	Tregs	Epithelial	FBLN1	ITGB1	-2.58	-1.04	-1.81	0.00397	0.917	0.364	1	0.000118516082183363	up	-1.73166403610031	FBLN1_ITGB1	FBLN1_ITGB1_Tregs_Epithelial	0.0143526847246252	0.365833422010482	0.00525069176784722	0.013745704467354	0.346775329048056	0.004766671189664	0.591672972047092	0.197703809143393	0.394688390595242	-6.19512049255116	-2.40120949323688	0.0673723387225868	0.96338242356331	0.0219305266527933	0.00904434128381623	-0.456454561004982	-0.438898616350944	0.153588753144089	0.585609054976644	0.154913762127201	0.178022817103845	0.000118516082183363	-1.73166403610031	0.194242815475407	0.0594200931278962	-1.95702409952203e-05	-0.393640022777859	0.418797605444523	0.0264742820025568	0.0109330938499202	0.0179679081735707	1.53720315654503	0.149753757060686	0.181349103738564	0.238367072004888	7.50650076949377	0.599823417850193	0	0.418797605444523	TRUE	0.249525255542286	LGMA
783926	MHNA-(LGMA+LAMN+GCA)/3	MHNA	Tregs	Epithelial	FBLN1	ITGB1	-2.58	-1.04	-1.81	0.00397	0.917	0.364	1	-1.95702409952203e-05	down	-0.393640022777859	FBLN1_ITGB1	FBLN1_ITGB1_Tregs_Epithelial	0.0143526847246252	0.365833422010482	0.00525069176784722	0.013745704467354	0.346775329048056	0.004766671189664	0.591672972047092	0.197703809143393	0.394688390595242	-6.19512049255116	-2.40120949323688	0.0673723387225868	0.96338242356331	0.0219305266527933	0.00904434128381623	-0.456454561004982	-0.438898616350944	0.153588753144089	0.585609054976644	0.154913762127201	0.178022817103845	0.000118516082183363	-1.73166403610031	0.194242815475407	0.0594200931278962	-1.95702409952203e-05	-0.393640022777859	0.418797605444523	0.0264742820025568	0.0109330938499202	0.0179679081735707	1.53720315654503	0.149753757060686	0.181349103738564	0.238367072004888	7.50650076949377	0.599823417850193	0	0.418797605444523	TRUE	0.249525255542286	LGMA
783927	MHNA-(LGMA+LAMN+GCA)/3	MHNA	B.cells	SPP1..macrophages	DSCAML1	PTPRM	0.16	-1.54	-0.69	0.906	1	0.366	0.963	-0.00839789196187769	up	-1.55561109118673	DSCAML1_PTPRM	DSCAML1_PTPRM_B.cells_SPP1..macrophages	0.00814957834615398	0.00600218997533333	4.8915317452479e-05	0.0100764295391222	0.00483091787439614	4.86784035706387e-05	0.714769094866929	0.718445157367712	0.716607126117321	0.00685948837170991	0.0428718023231869	0.546722426764847	0.0967664478949896	0.524571794461341	0.509764687049784	-0.672239128492608	-0.436518914605589	0.100768056054617	0.583745059288538	0.123877111031261	0.178943586058211	-0.00839789196187769	-1.55561109118673	0.226440537017803	0.001	0.00271310591260951	-2.30927532258542	0.0702722328498775	0.0689844361961542	0.0450481838368425	0.0722547517409356	2.00789331372189	0.47683410170652	0.001	0.001	1.24272187913768	0.001	0	0.226440537017803	TRUE	0.249522548488737	LAMN
783928	MHNA-(LGMA+LAMN+GCA)/3	MHNA	B.cells	SPP1..macrophages	DSCAML1	PTPRM	0.16	-1.54	-0.69	0.906	1	0.366	0.963	0.00271310591260951	down	-2.30927532258542	DSCAML1_PTPRM	DSCAML1_PTPRM_B.cells_SPP1..macrophages	0.00814957834615398	0.00600218997533333	4.8915317452479e-05	0.0100764295391222	0.00483091787439614	4.86784035706387e-05	0.714769094866929	0.718445157367712	0.716607126117321	0.00685948837170991	0.0428718023231869	0.546722426764847	0.0967664478949896	0.524571794461341	0.509764687049784	-0.672239128492608	-0.436518914605589	0.100768056054617	0.583745059288538	0.123877111031261	0.178943586058211	-0.00839789196187769	-1.55561109118673	0.226440537017803	0.001	0.00271310591260951	-2.30927532258542	0.0702722328498775	0.0689844361961542	0.0450481838368425	0.0722547517409356	2.00789331372189	0.47683410170652	0.001	0.001	1.24272187913768	0.001	0	0.226440537017803	TRUE	0.249522548488737	LAMN
783929	LAMN-(LGMA+MHNA+GCA)/3	LAMN	B.cells	SPP1..macrophages	COL18A1	ITGB1	-2.06	-0.00524	-1.03262	0.105	1	0.995	1	0.0103139908034305	up	0.415072482692123	COL18A1_ITGB1	COL18A1_ITGB1_B.cells_SPP1..macrophages	0.0100283488983451	0.244380921086632	0.00245073714075569	0.0124353288987435	0.214285714285714	0.00266471333544504	0.176990542322262	0.117858340400099	0.14742444136118	-2.01635004391593	-0.978810700930062	0.0892628461661598	0.795201696814471	0.0736753641748039	0.0785376980950856	-1.14070568923986e-05	-0.00217691925427455	0.470804886812792	0.0205713259072943	0.4549496945742	0.45452299676608	0.0103139908034305	0.415072482692123	0.586852122243325	0.159234989476786	0.00837861595481013	-0.130594751806682	0.466655332373912	0.157118445475528	0.0215788675590833	0.0256878525215041	1.89255264960011	0.237931617169039	0.0566783079584887	0.0370502925594648	4.1878096505212	0.001	0	0.586852122243325	TRUE	0.249517809696804	LGMA
783930	LAMN-(LGMA+MHNA+GCA)/3	LAMN	B.cells	SPP1..macrophages	COL18A1	ITGB1	-2.06	-0.00524	-1.03262	0.105	1	0.995	1	0.00837861595481013	down	-0.130594751806682	COL18A1_ITGB1	COL18A1_ITGB1_B.cells_SPP1..macrophages	0.0100283488983451	0.244380921086632	0.00245073714075569	0.0124353288987435	0.214285714285714	0.00266471333544504	0.176990542322262	0.117858340400099	0.14742444136118	-2.01635004391593	-0.978810700930062	0.0892628461661598	0.795201696814471	0.0736753641748039	0.0785376980950856	-1.14070568923986e-05	-0.00217691925427455	0.470804886812792	0.0205713259072943	0.4549496945742	0.45452299676608	0.0103139908034305	0.415072482692123	0.586852122243325	0.159234989476786	0.00837861595481013	-0.130594751806682	0.466655332373912	0.157118445475528	0.0215788675590833	0.0256878525215041	1.89255264960011	0.237931617169039	0.0566783079584887	0.0370502925594648	4.1878096505212	0.001	0	0.586852122243325	TRUE	0.249517809696804	LGMA
783931	MHNA-(LGMA+LAMN+GCA)/3	MHNA	CD8..T.cells	B.cells	AREG	EGFR	-0.718	-5.68	-3.199	0.101	0.932	0.0797	0.968	0.00775569744748076	up	0.00958623043877592	AREG_EGFR	AREG_EGFR_CD8..T.cells_B.cells	0.283500891421919	0	0	0.270196421285773	0	0	0.223068359731449	0.714769094866929	0.468918727299189	-0.714897253624063	-0.995678626217357	0.231291019689451	0.800024011525532	0.140867616455899	0.0763566511925724	-6.23971673447008	-1.09854167860389	0.0123742364355013	0.87551652892562	0.0123517786561265	0.0457689543657923	0.00775569744748076	0.00958623043877592	0.512694127069023	0.134188996706874	0.00879421765238566	-2.04599547968282	0.118172637145782	0.163583643418487	0.235086585385935	0.410634362552788	7.18555759996923	0.675722761430528	0.001	0.001	0	0.001	0	0.512694127069023	TRUE	0.249511330789311	GCA
783932	MHNA-(LGMA+LAMN+GCA)/3	MHNA	CD8..T.cells	B.cells	AREG	EGFR	-0.718	-5.68	-3.199	0.101	0.932	0.0797	0.968	0.00879421765238566	down	-2.04599547968282	AREG_EGFR	AREG_EGFR_CD8..T.cells_B.cells	0.283500891421919	0	0	0.270196421285773	0	0	0.223068359731449	0.714769094866929	0.468918727299189	-0.714897253624063	-0.995678626217357	0.231291019689451	0.800024011525532	0.140867616455899	0.0763566511925724	-6.23971673447008	-1.09854167860389	0.0123742364355013	0.87551652892562	0.0123517786561265	0.0457689543657923	0.00775569744748076	0.00958623043877592	0.512694127069023	0.134188996706874	0.00879421765238566	-2.04599547968282	0.118172637145782	0.163583643418487	0.235086585385935	0.410634362552788	7.18555759996923	0.675722761430528	0.001	0.001	0	0.001	0	0.512694127069023	TRUE	0.249511330789311	GCA
783933	LAMN-(LGMA+MHNA+GCA)/3	LAMN	SPP1..macrophages	Epithelial	CADM1	ERBB3	-2.8	-0.587	-1.6935	0.141	0.878	0.599	1	-0.000264312176731191	up	-0.305367063027491	CADM1_ERBB3	CADM1_ERBB3_SPP1..macrophages_Epithelial	0.00990210257942779	0.181994515455486	0.00180212836093348	0.0142857142857143	0.219111969111969	0.00313017098731384	0.117858340400099	0.224577196182587	0.171217768291343	-2.38218648456494	-0.85078088734462	0.0609692652473187	0.755202497198655	0.0648311189370898	0.0963862654073955	-0.130650455257474	-0.222573177610689	0.241151634926338	0.372439813151276	0.254087315846209	0.279756557671577	-0.000264312176731191	-0.305367063027491	0.455093395386487	0.0556721594585252	0.00358006738274933	-0.80400484823927	0.344136967426398	0.0824710931228948	0.0175664496252086	0.0378120780235687	1.64003561435438	0.0870522989994179	0.713975242994078	0.71778608358145	3.65911470723527	0.491029549639051	0	0.455093395386487	TRUE	0.249510382845686	LGMA
783934	LAMN-(LGMA+MHNA+GCA)/3	LAMN	SPP1..macrophages	Epithelial	CADM1	ERBB3	-2.8	-0.587	-1.6935	0.141	0.878	0.599	1	0.00358006738274933	down	-0.80400484823927	CADM1_ERBB3	CADM1_ERBB3_SPP1..macrophages_Epithelial	0.00990210257942779	0.181994515455486	0.00180212836093348	0.0142857142857143	0.219111969111969	0.00313017098731384	0.117858340400099	0.224577196182587	0.171217768291343	-2.38218648456494	-0.85078088734462	0.0609692652473187	0.755202497198655	0.0648311189370898	0.0963862654073955	-0.130650455257474	-0.222573177610689	0.241151634926338	0.372439813151276	0.254087315846209	0.279756557671577	-0.000264312176731191	-0.305367063027491	0.455093395386487	0.0556721594585252	0.00358006738274933	-0.80400484823927	0.344136967426398	0.0824710931228948	0.0175664496252086	0.0378120780235687	1.64003561435438	0.0870522989994179	0.713975242994078	0.71778608358145	3.65911470723527	0.491029549639051	0	0.455093395386487	TRUE	0.249510382845686	LGMA
783935	MHNA-(LGMA+LAMN+GCA)/3	MHNA	CD4..T.cells	B.cells	C3	LRP1	-0.512	-0.904	-0.708	0.692	1	0.492	1	0.00793054869733279	up	0.0780955878990371	C3_LRP1	C3_LRP1_CD4..T.cells_B.cells	0.0284800188175333	0.00905229600476948	0.000257809560557717	0.01773025105245	0.00885105281145771	0.000156931388425639	0.415346021722053	0.714769094866929	0.565057558294491	-0.08186567963814	-0.159893905543242	0.279354089963182	0.272290699535777	0.293740995677925	0.322975028013446	-0.278463547098306	-0.30803489723264	0.174384656845131	0.467323931009702	0.196460653970535	0.233673194394538	0.00793054869733279	0.0780955878990371	0.525223569366264	0.135900811002689	0.015066973631808	0.260529368553206	0.537815369878377	0.261164113593229	0.0161230012184561	0.0218360211707625	2.61370426477718	0.228948566851583	0.00820391068183352	0.0089429813564512	1.67381349016372	0.10034840538522	0	0.537815369878377	TRUE	0.249510150313333	LGMA
783936	MHNA-(LGMA+LAMN+GCA)/3	MHNA	CD4..T.cells	B.cells	C3	LRP1	-0.512	-0.904	-0.708	0.692	1	0.492	1	0.015066973631808	down	0.260529368553206	C3_LRP1	C3_LRP1_CD4..T.cells_B.cells	0.0284800188175333	0.00905229600476948	0.000257809560557717	0.01773025105245	0.00885105281145771	0.000156931388425639	0.415346021722053	0.714769094866929	0.565057558294491	-0.08186567963814	-0.159893905543242	0.279354089963182	0.272290699535777	0.293740995677925	0.322975028013446	-0.278463547098306	-0.30803489723264	0.174384656845131	0.467323931009702	0.196460653970535	0.233673194394538	0.00793054869733279	0.0780955878990371	0.525223569366264	0.135900811002689	0.015066973631808	0.260529368553206	0.537815369878377	0.261164113593229	0.0161230012184561	0.0218360211707625	2.61370426477718	0.228948566851583	0.00820391068183352	0.0089429813564512	1.67381349016372	0.10034840538522	0	0.537815369878377	TRUE	0.249510150313333	LGMA
783937	MHNA-(LGMA+LAMN+GCA)/3	MHNA	Macrophages	Epithelial	COL4A5	ITGAV	-2.94	-0.714	-1.827	1	1	0.585	1	0.00544196032576057	up	-0.0556915526059763	COL4A5_ITGAV	COL4A5_ITGAV_Macrophages_Epithelial	0	0.0768654645781923	0	0	0.0778818487909397	0	0.0345408446629282	0.197703809143393	0.11612232690316	0	0	0.0572474787898191	0.0101448695373779	0.464883143909076	0.464883143909076	-0.166250711617323	-0.23284413391782	0.211125583902264	0.385981854114265	0.236704994610133	0.273109054976644	0.00544196032576057	-0.0556915526059763	0.500755696374714	0.111537238226046	-0.000333676922452847	-0.616239724117355	0.378298433260445	0.0215879644473686	0.001	0.001	0	0.001	0.0716850321066474	0.07327887812868	5.17746642115334	0.367200196158591	0	0.500755696374714	TRUE	0.249479731513128	LGMA
783938	MHNA-(LGMA+LAMN+GCA)/3	MHNA	Macrophages	Epithelial	COL4A5	ITGAV	-2.94	-0.714	-1.827	1	1	0.585	1	-0.000333676922452847	down	-0.616239724117355	COL4A5_ITGAV	COL4A5_ITGAV_Macrophages_Epithelial	0	0.0768654645781923	0	0	0.0778818487909397	0	0.0345408446629282	0.197703809143393	0.11612232690316	0	0	0.0572474787898191	0.0101448695373779	0.464883143909076	0.464883143909076	-0.166250711617323	-0.23284413391782	0.211125583902264	0.385981854114265	0.236704994610133	0.273109054976644	0.00544196032576057	-0.0556915526059763	0.500755696374714	0.111537238226046	-0.000333676922452847	-0.616239724117355	0.378298433260445	0.0215879644473686	0.001	0.001	0	0.001	0.0716850321066474	0.07327887812868	5.17746642115334	0.367200196158591	0	0.500755696374714	TRUE	0.249479731513128	LGMA
783939	MHNA-(LGMA+LAMN+GCA)/3	MHNA	NK.cells	C1Qhi.monocytes	COL1A2	CD93	-2.73	-1.99	-2.36	0.00177	0.625	0.00218	0.0511	0.00104879576526133	up	-0.380555453856619	COL1A2_CD93	COL1A2_CD93_NK.cells_C1Qhi.monocytes	0.118703605662817	0.0495162628535805	0.00587775893966781	0.0911440435280641	0.0555689342304343	0.00506477736030684	0.220650162690461	0.176248705813806	0.198449434252133	-7.51303298283227	-2.75202673363819	0.0632303505682728	0.97370737954218	0.0155674723867456	0.00600288138306387	-5.29647157772684	-2.66154350639539	0.0743577075098814	0.988164750269493	0.0170679123248293	0.00287459575997125	0.00104879576526133	-0.380555453856619	0.441342447497911	0.068527640611526	0.0649305721983931	0.338214760842191	0.551949234657023	1.001	0.0292419821362938	0.0719097736251639	3.61551389882886	0.0774548445238532	0.0669880463516503	0.0852815219896122	4.32851203974441	0.502811801632543	0.333333333333333	0.551949234657023	TRUE	0.249475511834669	LGMA
783940	MHNA-(LGMA+LAMN+GCA)/3	MHNA	NK.cells	C1Qhi.monocytes	COL1A2	CD93	-2.73	-1.99	-2.36	0.00177	0.625	0.00218	0.0511	0.0649305721983931	down	0.338214760842191	COL1A2_CD93	COL1A2_CD93_NK.cells_C1Qhi.monocytes	0.118703605662817	0.0495162628535805	0.00587775893966781	0.0911440435280641	0.0555689342304343	0.00506477736030684	0.220650162690461	0.176248705813806	0.198449434252133	-7.51303298283227	-2.75202673363819	0.0632303505682728	0.97370737954218	0.0155674723867456	0.00600288138306387	-5.29647157772684	-2.66154350639539	0.0743577075098814	0.988164750269493	0.0170679123248293	0.00287459575997125	0.00104879576526133	-0.380555453856619	0.441342447497911	0.068527640611526	0.0649305721983931	0.338214760842191	0.551949234657023	1.001	0.0292419821362938	0.0719097736251639	3.61551389882886	0.0774548445238532	0.0669880463516503	0.0852815219896122	4.32851203974441	0.502811801632543	0.333333333333333	0.551949234657023	TRUE	0.249475511834669	LGMA
783941	MHNA-(LGMA+LAMN+GCA)/3	MHNA	Macrophages	Macrophages	CD55	CR1	-0.77	-4.09	-2.43	0.182	0.846	0.00204	0.113	-0.00148835911532437	up	0.325784216118472	CD55_CR1	CD55_CR1_Macrophages_Macrophages	0.529714804326286	0.00620684908852039	0.00328785985040837	0.457651576295644	0.00564971751412429	0.00258560212596409	0.0345408446629282	0.0345408446629282	0.0345408446629282	-0.569745031251492	-0.739928612014925	0.220085641107732	0.712321914518969	0.157275492236273	0.116896110132864	-11.0036126152281	-2.6903698325741	0.0295095220984549	0.988636363636364	0.00332375134746676	0.00269493352497305	-0.00148835911532437	0.325784216118472	0.570522496257501	0.0436885960009809	0.0336144331251743	0.346950713501439	0.553538629650861	0.549692764133262	0.229679152031469	0.436218010001039	7.98809791906758	0.452693824145464	0.0241204050631416	0.0181920564975497	1.10634968397026	0.164289501560001	0	0.570522496257501	TRUE	0.249472531889996	LGMA
783942	MHNA-(LGMA+LAMN+GCA)/3	MHNA	Macrophages	Macrophages	CD55	CR1	-0.77	-4.09	-2.43	0.182	0.846	0.00204	0.113	0.0336144331251743	down	0.346950713501439	CD55_CR1	CD55_CR1_Macrophages_Macrophages	0.529714804326286	0.00620684908852039	0.00328785985040837	0.457651576295644	0.00564971751412429	0.00258560212596409	0.0345408446629282	0.0345408446629282	0.0345408446629282	-0.569745031251492	-0.739928612014925	0.220085641107732	0.712321914518969	0.157275492236273	0.116896110132864	-11.0036126152281	-2.6903698325741	0.0295095220984549	0.988636363636364	0.00332375134746676	0.00269493352497305	-0.00148835911532437	0.325784216118472	0.570522496257501	0.0436885960009809	0.0336144331251743	0.346950713501439	0.553538629650861	0.549692764133262	0.229679152031469	0.436218010001039	7.98809791906758	0.452693824145464	0.0241204050631416	0.0181920564975497	1.10634968397026	0.164289501560001	0	0.570522496257501	TRUE	0.249472531889996	LGMA
783943	MHNA-(LGMA+LAMN+GCA)/3	MHNA	Macrophages	B.cells	GAS6	AXL	-2.47	-0.428	-1.449	0.0077	0.248	0.833	1	0.00425798994760301	up	-1.36086833367412	GAS6_AXL	GAS6_AXL_Macrophages_B.cells	0.024161955474667	0.00587672945274847	0.000141993275373973	0.0225988700564972	0.00313263597177608	7.07940332604763e-05	0.0345408446629282	0.714769094866929	0.374654969764929	-5.22036790882397	-2.11350927482752	0.0719145189691052	0.950456218985113	0.0273331198975508	0.0134864735072835	-0.0339639393978949	-0.0793549985932124	0.288380344951491	0.160393460294646	0.340639597556594	0.381086058210564	0.00425798994760301	-1.36086833367412	0.262056374525476	0.099946029007541	0.0174292725908585	1.12915892562291	0.695851421967651	0.297912592869905	0.0455098245192338	0.0436274549013564	1.7906391048676	0.136545020612373	0.0118542918685	0.00651106483033081	1.32743074157364	0.162242731822384	0	0.695851421967651	TRUE	0.249467794949387	LGMA
783944	MHNA-(LGMA+LAMN+GCA)/3	MHNA	Macrophages	B.cells	GAS6	AXL	-2.47	-0.428	-1.449	0.0077	0.248	0.833	1	0.0174292725908585	down	1.12915892562291	GAS6_AXL	GAS6_AXL_Macrophages_B.cells	0.024161955474667	0.00587672945274847	0.000141993275373973	0.0225988700564972	0.00313263597177608	7.07940332604763e-05	0.0345408446629282	0.714769094866929	0.374654969764929	-5.22036790882397	-2.11350927482752	0.0719145189691052	0.950456218985113	0.0273331198975508	0.0134864735072835	-0.0339639393978949	-0.0793549985932124	0.288380344951491	0.160393460294646	0.340639597556594	0.381086058210564	0.00425798994760301	-1.36086833367412	0.262056374525476	0.099946029007541	0.0174292725908585	1.12915892562291	0.695851421967651	0.297912592869905	0.0455098245192338	0.0436274549013564	1.7906391048676	0.136545020612373	0.0118542918685	0.00651106483033081	1.32743074157364	0.162242731822384	0	0.695851421967651	TRUE	0.249467794949387	LGMA
783945	MHNA-(LGMA+LAMN+GCA)/3	MHNA	B.cells	Epithelial	IGFBP3	EGFR	-0.26	-1.96	-1.11	0.866	1	0.121	0.918	0.000856267805851268	up	-1.49939869585378	IGFBP3_EGFR	IGFBP3_EGFR_B.cells_Epithelial	0.00160615831676624	0.0596733000581355	9.58447671772619e-05	0.00146198830409357	0.0586103458830732	8.56876401799315e-05	0.714769094866929	0.197703809143393	0.456236452005161	-0.0162453480754899	-0.0624821079826534	0.360473027052985	0.129542180246518	0.379182007363535	0.395029614214823	-1.79774067417976	-0.91721462968355	0.0759522098454905	0.826221703197988	0.0611749910168883	0.0671263025512037	0.000856267805851268	-1.49939869585378	0.236721029928899	0.0666427692506338	-0.0006249904509785	-0.82268647700094	0.340738083711168	0.0170562225503382	0.00324754796127121	0.00424117407060744	0.521235646666924	0.0577149919263111	0.0777457302545886	0.0874154860465592	4.72368222566937	0.524312049770184	0	0.340738083711168	TRUE	0.24946467313453	LGMA
783946	MHNA-(LGMA+LAMN+GCA)/3	MHNA	B.cells	Epithelial	IGFBP3	EGFR	-0.26	-1.96	-1.11	0.866	1	0.121	0.918	-0.0006249904509785	down	-0.82268647700094	IGFBP3_EGFR	IGFBP3_EGFR_B.cells_Epithelial	0.00160615831676624	0.0596733000581355	9.58447671772619e-05	0.00146198830409357	0.0586103458830732	8.56876401799315e-05	0.714769094866929	0.197703809143393	0.456236452005161	-0.0162453480754899	-0.0624821079826534	0.360473027052985	0.129542180246518	0.379182007363535	0.395029614214823	-1.79774067417976	-0.91721462968355	0.0759522098454905	0.826221703197988	0.0611749910168883	0.0671263025512037	0.000856267805851268	-1.49939869585378	0.236721029928899	0.0666427692506338	-0.0006249904509785	-0.82268647700094	0.340738083711168	0.0170562225503382	0.00324754796127121	0.00424117407060744	0.521235646666924	0.0577149919263111	0.0777457302545886	0.0874154860465592	4.72368222566937	0.524312049770184	0	0.340738083711168	TRUE	0.24946467313453	LGMA
783947	GCA-(LGMA+LAMN+MHNA)/3	GCA	Epithelial	Endothelial	PDGFD	PDGFRB	-0.832	-2.11	-1.471	0.569	0.854	0.14	1	0.00394725927897207	up	0.511388279905649	PDGFD_PDGFRB	PDGFD_PDGFRB_Epithelial_Endothelial	0.0115994201766045	0.00467817810738029	5.42641535284965e-05	0.0160541845493562	0.00471698113207547	7.57272856101709e-05	0.635265500900704	0.391834343333059	0.513549922116881	-0.203746594359301	-0.244887733604929	0.207959820713943	0.372898991515928	0.232831759244437	0.275012005762766	-1.80166984471892	-0.853871964321762	0.0687881782249371	0.804415199425081	0.0609504132231405	0.0768056054617319	0.00394725927897207	0.511388279905649	0.604466989295605	0.0969039392245922	0.00934338423363705	-1.94861168572263	0.135890374482354	0.172126608166129	0.0151624726754224	0.0275014682297524	2.52481914486617	0.26909693766816	0.0158582043479965	0.0133820754716981	1.28030637804306	0.184202656921275	0	0.604466989295605	TRUE	0.249463525266678	LGMA
783948	GCA-(LGMA+LAMN+MHNA)/3	GCA	Epithelial	Endothelial	PDGFD	PDGFRB	-0.832	-2.11	-1.471	0.569	0.854	0.14	1	0.00934338423363705	down	-1.94861168572263	PDGFD_PDGFRB	PDGFD_PDGFRB_Epithelial_Endothelial	0.0115994201766045	0.00467817810738029	5.42641535284965e-05	0.0160541845493562	0.00471698113207547	7.57272856101709e-05	0.635265500900704	0.391834343333059	0.513549922116881	-0.203746594359301	-0.244887733604929	0.207959820713943	0.372898991515928	0.232831759244437	0.275012005762766	-1.80166984471892	-0.853871964321762	0.0687881782249371	0.804415199425081	0.0609504132231405	0.0768056054617319	0.00394725927897207	0.511388279905649	0.604466989295605	0.0969039392245922	0.00934338423363705	-1.94861168572263	0.135890374482354	0.172126608166129	0.0151624726754224	0.0275014682297524	2.52481914486617	0.26909693766816	0.0158582043479965	0.0133820754716981	1.28030637804306	0.184202656921275	0	0.604466989295605	TRUE	0.249463525266678	LGMA
783949	MHNA-(LGMA+LAMN+GCA)/3	MHNA	Endothelial	SPP1..macrophages	PLTP	ABCA1	-1.16	-1.36	-1.26	0.374	0.997	0.198	0.897	-0.00442489007832904	up	0.276621859995049	PLTP_ABCA1	PLTP_ABCA1_Endothelial_SPP1..macrophages	0.00564923985209901	0.0835933066567305	0.000472238639333935	0.00591715976331361	0.0665776760742436	0.000393950746001441	0.243146692749466	0.718445157367712	0.480795925058589	-0.495468941447443	-0.42712839779952	0.15977669281255	0.537417960621098	0.169041139747079	0.198595325756363	-0.956535341244318	-0.703334809738469	0.116263923823212	0.744902084081926	0.100476104922745	0.105282069708947	-0.00442489007832904	0.276621859995049	0.561531360928257	0.0149396125831922	0.00925295215363974	-0.834746088649883	0.338543991420367	0.170719825419603	0.00435347679737636	0.00637694397393677	1.13384138909101	0.0682109444331387	0.0718612969933219	0.0711455163395744	5.66872026787087	0.452319452460402	0	0.561531360928257	TRUE	0.249458320704061	LGMA
783950	MHNA-(LGMA+LAMN+GCA)/3	MHNA	Endothelial	SPP1..macrophages	PLTP	ABCA1	-1.16	-1.36	-1.26	0.374	0.997	0.198	0.897	0.00925295215363974	down	-0.834746088649883	PLTP_ABCA1	PLTP_ABCA1_Endothelial_SPP1..macrophages	0.00564923985209901	0.0835933066567305	0.000472238639333935	0.00591715976331361	0.0665776760742436	0.000393950746001441	0.243146692749466	0.718445157367712	0.480795925058589	-0.495468941447443	-0.42712839779952	0.15977669281255	0.537417960621098	0.169041139747079	0.198595325756363	-0.956535341244318	-0.703334809738469	0.116263923823212	0.744902084081926	0.100476104922745	0.105282069708947	-0.00442489007832904	0.276621859995049	0.561531360928257	0.0149396125831922	0.00925295215363974	-0.834746088649883	0.338543991420367	0.170719825419603	0.00435347679737636	0.00637694397393677	1.13384138909101	0.0682109444331387	0.0718612969933219	0.0711455163395744	5.66872026787087	0.452319452460402	0	0.561531360928257	TRUE	0.249458320704061	LGMA
783951	MHNA-(LGMA+LAMN+GCA)/3	MHNA	Epithelial	SPP1..macrophages	MIA	ITGA4	-1.18	-1.17	-1.175	0.384	1	0.503	0.973	-0.00566400557510281	up	-0.294822179060131	MIA_ITGA4	MIA_ITGA4_Epithelial_SPP1..macrophages	0.00683812699634755	0.0548817629255495	0.000375288464668346	0.00692837465564738	0.0507246376811594	0.000351439294127041	0.197703809143393	0.718445157367712	0.458074483255552	-0.490489155246314	-0.415668775632469	0.157335521050104	0.529033936289419	0.169641427885385	0.202717304306067	-0.349165457484565	-0.298432014944073	0.137666187567373	0.457734459216673	0.176563061444484	0.238636363636364	-0.00566400557510281	-0.294822179060131	0.457021913184611	0.00280852616923386	0.00819320295823063	-1.07368613581286	0.29507190204426	0.154234117208641	0.0382713301770995	0.0352452106071121	1.79591932420741	0.297357368575403	0.0679890577084993	0.0810026728335685	2.24223124928216	0.249445538434304	0	0.457021913184611	TRUE	0.249455001540777	LAMN
783952	MHNA-(LGMA+LAMN+GCA)/3	MHNA	Epithelial	SPP1..macrophages	MIA	ITGA4	-1.18	-1.17	-1.175	0.384	1	0.503	0.973	0.00819320295823063	down	-1.07368613581286	MIA_ITGA4	MIA_ITGA4_Epithelial_SPP1..macrophages	0.00683812699634755	0.0548817629255495	0.000375288464668346	0.00692837465564738	0.0507246376811594	0.000351439294127041	0.197703809143393	0.718445157367712	0.458074483255552	-0.490489155246314	-0.415668775632469	0.157335521050104	0.529033936289419	0.169641427885385	0.202717304306067	-0.349165457484565	-0.298432014944073	0.137666187567373	0.457734459216673	0.176563061444484	0.238636363636364	-0.00566400557510281	-0.294822179060131	0.457021913184611	0.00280852616923386	0.00819320295823063	-1.07368613581286	0.29507190204426	0.154234117208641	0.0382713301770995	0.0352452106071121	1.79591932420741	0.297357368575403	0.0679890577084993	0.0810026728335685	2.24223124928216	0.249445538434304	0	0.457021913184611	TRUE	0.249455001540777	LAMN
783953	GCA-(LGMA+LAMN+MHNA)/3	GCA	Endothelial	B.cells	THY1	ITGAV	-1.83	-0.788	-1.309	0.0114	1	0.34	0.891	0.00571420358178994	up	0.812413250251157	THY1_ITGAV	THY1_ITGAV_Endothelial_B.cells	0.029548263990566	0.0419464201522981	0.0012394438961193	0.0279501820589209	0.0553392330383481	0.00154674163842288	0.391834343333059	0.0711544356316257	0.231494389482342	-3.55586412205426	-1.94309514866353	0.101888906675204	0.939671042100208	0.0437409956779254	0.0177085000800384	-0.369194613370703	-0.468521082957745	0.195292849443047	0.60853844771829	0.171307941070787	0.167804527488322	0.00571420358178994	0.812413250251157	0.659520417554077	0.114202531714109	0.0105352216065953	-0.374551499668788	0.42227051838862	0.190667111193285	0.0399228519577494	0.0456640119391223	3.77570260333379	0.425848762117798	0.0280193512368678	0.0412189352954033	3.17210872997439	0.0452704309404447	0	0.659520417554077	TRUE	0.249452182264659	LAMN
783954	GCA-(LGMA+LAMN+MHNA)/3	GCA	Endothelial	B.cells	THY1	ITGAV	-1.83	-0.788	-1.309	0.0114	1	0.34	0.891	0.0105352216065953	down	-0.374551499668788	THY1_ITGAV	THY1_ITGAV_Endothelial_B.cells	0.029548263990566	0.0419464201522981	0.0012394438961193	0.0279501820589209	0.0553392330383481	0.00154674163842288	0.391834343333059	0.0711544356316257	0.231494389482342	-3.55586412205426	-1.94309514866353	0.101888906675204	0.939671042100208	0.0437409956779254	0.0177085000800384	-0.369194613370703	-0.468521082957745	0.195292849443047	0.60853844771829	0.171307941070787	0.167804527488322	0.00571420358178994	0.812413250251157	0.659520417554077	0.114202531714109	0.0105352216065953	-0.374551499668788	0.42227051838862	0.190667111193285	0.0399228519577494	0.0456640119391223	3.77570260333379	0.425848762117798	0.0280193512368678	0.0412189352954033	3.17210872997439	0.0452704309404447	0	0.659520417554077	TRUE	0.249452182264659	LAMN
783955	GCA-(LGMA+LAMN+MHNA)/3	GCA	Epithelial	SPP1..macrophages	PIGA	PIGR	-0.408	-3.22	-1.814	0.725	0.925	1	1	0.000385767864822723	up	-0.514967797276898	PIGA_PIGR	PIGA_PIGR_Epithelial_SPP1..macrophages	0.00773468956848007	0	0	0.0111587982832618	0	0	0.635265500900704	0.0480350794940855	0.341650290197395	-0.0569820933190346	-0.139661993429006	0.308648151112534	0.243716984152393	0.314310869217224	0.337221866495918	0	0	0.0408507006827165	0.00862378727991376	0.46496586417535	0.46496586417535	0.000385767864822723	-0.514967797276898	0.416760233281435	0.0620365195045525	0.00642788727452337	-0.373996040038449	0.422371577172954	0.12677245044078	0.0363152692799885	0.0875308010588265	2.25425278075253	0.372720820070846	0.001	0.001	0	0.001	0	0.422371577172954	TRUE	0.249442852450374	LGMA
783956	GCA-(LGMA+LAMN+MHNA)/3	GCA	Epithelial	SPP1..macrophages	PIGA	PIGR	-0.408	-3.22	-1.814	0.725	0.925	1	1	0.00642788727452337	down	-0.373996040038449	PIGA_PIGR	PIGA_PIGR_Epithelial_SPP1..macrophages	0.00773468956848007	0	0	0.0111587982832618	0	0	0.635265500900704	0.0480350794940855	0.341650290197395	-0.0569820933190346	-0.139661993429006	0.308648151112534	0.243716984152393	0.314310869217224	0.337221866495918	0	0	0.0408507006827165	0.00862378727991376	0.46496586417535	0.46496586417535	0.000385767864822723	-0.514967797276898	0.416760233281435	0.0620365195045525	0.00642788727452337	-0.373996040038449	0.422371577172954	0.12677245044078	0.0363152692799885	0.0875308010588265	2.25425278075253	0.372720820070846	0.001	0.001	0	0.001	0	0.422371577172954	TRUE	0.249442852450374	LGMA
783957	GCA-(LGMA+LAMN+MHNA)/3	GCA	B.cells	Fibroblasts	CCN1	TLR2	-3.34	-0.339	-1.8395	0.00484	0.852	0.642	1	0.00286780141078219	up	0.522858177686521	CCN1_TLR2	CCN1_TLR2_B.cells_Fibroblasts	0.010729586082894	0.0186856211477998	0.000200488980617663	0.00666666666666667	0.0151808785529716	0.000101205857019811	0.0711544356316257	0.570070300444639	0.320612368038132	-7.73261649210766	-2.31515463835559	0.0492236273411237	0.959960781174964	0.0150472226668801	0.0101448695373779	-0.0652456254846587	-0.192464971931147	0.320068271649299	0.335092526051024	0.301068990298239	0.297408372260151	0.00286780141078219	0.522858177686521	0.606564679709415	0.0863359197677025	0.0345777046984306	0.564660750083411	0.593148189792579	0.564677643719312	0.00981929091875278	0.00960119662795584	1.705779426396	0.170831313199394	0.0210149038469458	0.0191049510134294	2.27513681688461	0.256098137029489	0	0.606564679709415	TRUE	0.249439400060413	LAMN
783958	GCA-(LGMA+LAMN+MHNA)/3	GCA	B.cells	Fibroblasts	CCN1	TLR2	-3.34	-0.339	-1.8395	0.00484	0.852	0.642	1	0.0345777046984306	down	0.564660750083411	CCN1_TLR2	CCN1_TLR2_B.cells_Fibroblasts	0.010729586082894	0.0186856211477998	0.000200488980617663	0.00666666666666667	0.0151808785529716	0.000101205857019811	0.0711544356316257	0.570070300444639	0.320612368038132	-7.73261649210766	-2.31515463835559	0.0492236273411237	0.959960781174964	0.0150472226668801	0.0101448695373779	-0.0652456254846587	-0.192464971931147	0.320068271649299	0.335092526051024	0.301068990298239	0.297408372260151	0.00286780141078219	0.522858177686521	0.606564679709415	0.0863359197677025	0.0345777046984306	0.564660750083411	0.593148189792579	0.564677643719312	0.00981929091875278	0.00960119662795584	1.705779426396	0.170831313199394	0.0210149038469458	0.0191049510134294	2.27513681688461	0.256098137029489	0	0.606564679709415	TRUE	0.249439400060413	LAMN
783959	LAMN-(LGMA+MHNA+GCA)/3	LAMN	Endothelial	SPP1..macrophages	PLA2G2A	ITGB1	-1.29	-0.00524	-0.64762	0.335	0.954	0.995	1	0.00858578217568469	up	-0.281113956123134	PLA2G2A_ITGB1	PLA2G2A_ITGB1_Endothelial_SPP1..macrophages	0.0111932731972432	0.244380921086632	0.00273542241391661	0.00900900900900901	0.214285714285714	0.00193050193050193	0.060706862958961	0.117858340400099	0.08928260167953	-0.61269219892247	-0.474955192963155	0.145209700656315	0.572554826316632	0.151672802945414	0.181707219465343	-1.14070568923986e-05	-0.00217691925427455	0.470804886812792	0.0205713259072943	0.4549496945742	0.45452299676608	0.00858578217568469	-0.281113956123134	0.459528963238123	0.142315623800932	0.0107123698978412	0.381420739480908	0.559810010559872	0.193422871756446	0.0140416205023175	0.0164907917464995	1.87713449402203	0.184935251697406	0.0566783079584887	0.0370502925594648	4.1878096505212	0.001	0	0.559810010559872	TRUE	0.24943048438319	MHNA
783960	LAMN-(LGMA+MHNA+GCA)/3	LAMN	Endothelial	SPP1..macrophages	PLA2G2A	ITGB1	-1.29	-0.00524	-0.64762	0.335	0.954	0.995	1	0.0107123698978412	down	0.381420739480908	PLA2G2A_ITGB1	PLA2G2A_ITGB1_Endothelial_SPP1..macrophages	0.0111932731972432	0.244380921086632	0.00273542241391661	0.00900900900900901	0.214285714285714	0.00193050193050193	0.060706862958961	0.117858340400099	0.08928260167953	-0.61269219892247	-0.474955192963155	0.145209700656315	0.572554826316632	0.151672802945414	0.181707219465343	-1.14070568923986e-05	-0.00217691925427455	0.470804886812792	0.0205713259072943	0.4549496945742	0.45452299676608	0.00858578217568469	-0.281113956123134	0.459528963238123	0.142315623800932	0.0107123698978412	0.381420739480908	0.559810010559872	0.193422871756446	0.0140416205023175	0.0164907917464995	1.87713449402203	0.184935251697406	0.0566783079584887	0.0370502925594648	4.1878096505212	0.001	0	0.559810010559872	TRUE	0.24943048438319	MHNA
783961	MHNA-(LGMA+LAMN+GCA)/3	MHNA	Epithelial	iCAFs	HAS2	EZR	-1.18	-1.16	-1.17	0.48	1	0.152	0.787	0.0310459574440512	up	-0.308704383998943	HAS2_EZR	HAS2_EZR_Epithelial_iCAFs	0.0074931581181107	0.182170694409753	0.00136503381769831	0.00746097337006428	NA	NA	0.197703809143393	0.001	0.0993519045716963	-0.376135339896807	-0.318758762624413	0.157335521050104	0.447414759084361	0.188570513846646	0.239915159276453	-0.949061437984064	-0.818156412055227	0.138901365432986	0.792018505210205	0.101104922745239	0.0822628458498024	0.0310459574440512	-0.308704383998943	0.454483044157264	0.362203380642497	-0.00142293397985645	-0.879437994193104	0.33041287009838	0.00464322498176801	0.0270699643373569	0.0284933067591922	1.71759056333769	0.237335310571119	0.0708966929163085	NA	6.38907926436371	0.370831599411534	0	0.454483044157264	TRUE	0.249428618171744	LGMA
783962	MHNA-(LGMA+LAMN+GCA)/3	MHNA	Epithelial	iCAFs	HAS2	EZR	-1.18	-1.16	-1.17	0.48	1	0.152	0.787	-0.00142293397985645	down	-0.879437994193104	HAS2_EZR	HAS2_EZR_Epithelial_iCAFs	0.0074931581181107	0.182170694409753	0.00136503381769831	0.00746097337006428	NA	NA	0.197703809143393	0.001	0.0993519045716963	-0.376135339896807	-0.318758762624413	0.157335521050104	0.447414759084361	0.188570513846646	0.239915159276453	-0.949061437984064	-0.818156412055227	0.138901365432986	0.792018505210205	0.101104922745239	0.0822628458498024	0.0310459574440512	-0.308704383998943	0.454483044157264	0.362203380642497	-0.00142293397985645	-0.879437994193104	0.33041287009838	0.00464322498176801	0.0270699643373569	0.0284933067591922	1.71759056333769	0.237335310571119	0.0708966929163085	NA	6.38907926436371	0.370831599411534	0	0.454483044157264	TRUE	0.249428618171744	LGMA
783963	GCA-(LGMA+LAMN+MHNA)/3	GCA	CD8..T.cells	Fibroblasts	TGFBI	ITGA4	-1.5	-1.25	-1.375	0.125	1	0.0663	1	0.000727404360409051	up	-0.373192721653194	TGFBI_ITGA4	TGFBI_ITGA4_CD8..T.cells_Fibroblasts	0.0118474066787603	0.0440528080730506	0.000521911532582803	0.0165350877192982	0.0444688874921433	0.000735296955462194	0.299850372260767	0.570070300444639	0.434960336352703	-1.35463498048792	-0.903089986991944	0.123939490955659	0.772330718744998	0.0981271010084841	0.0894629422122619	-1.47310808949403	-1.17848647159523	0.128166546891843	0.891012396694215	0.0720445562342795	0.0391888250089831	0.000727404360409051	-0.373192721653194	0.442688992432978	0.0653811809674349	0.0316179571247099	0.116806445651874	0.511666819964095	0.518635113005593	0.0110631024420919	0.0204542552975988	2.30210208453057	0.171767626196499	0.0547711608541132	0.0708791644291206	4.48536379171824	0.497990942688862	0	0.511666819964095	TRUE	0.249418962069787	LAMN
783964	GCA-(LGMA+LAMN+MHNA)/3	GCA	CD8..T.cells	Fibroblasts	TGFBI	ITGA4	-1.5	-1.25	-1.375	0.125	1	0.0663	1	0.0316179571247099	down	0.116806445651874	TGFBI_ITGA4	TGFBI_ITGA4_CD8..T.cells_Fibroblasts	0.0118474066787603	0.0440528080730506	0.000521911532582803	0.0165350877192982	0.0444688874921433	0.000735296955462194	0.299850372260767	0.570070300444639	0.434960336352703	-1.35463498048792	-0.903089986991944	0.123939490955659	0.772330718744998	0.0981271010084841	0.0894629422122619	-1.47310808949403	-1.17848647159523	0.128166546891843	0.891012396694215	0.0720445562342795	0.0391888250089831	0.000727404360409051	-0.373192721653194	0.442688992432978	0.0653811809674349	0.0316179571247099	0.116806445651874	0.511666819964095	0.518635113005593	0.0110631024420919	0.0204542552975988	2.30210208453057	0.171767626196499	0.0547711608541132	0.0708791644291206	4.48536379171824	0.497990942688862	0	0.511666819964095	TRUE	0.249418962069787	LAMN
783965	GCA-(LGMA+LAMN+MHNA)/3	GCA	Tregs	Epithelial	TNFSF10	TNFRSF10C	-0.262	-7.03	-3.646	0.694	1	0.00901	0.212	0.00260541525585288	up	-0.909177989304657	TNFSF10_TNFRSF10C	TNFSF10_TNFRSF10C_Tregs_Epithelial	0.0591101833700628	0	0	0.0555217060167555	0	0	0.298931809158155	0.635265500900704	0.467098655029429	-0.041563818740828	-0.158640529545145	0.359312469985593	0.270609892748519	0.334480550664319	0.323795421802465	-14.3782847194172	-2.04527520902094	0.00253772906934962	0.97201760689903	0.00134746676248653	0.00799496945742005	0.00260541525585288	-0.909177989304657	0.344664478232778	0.0837671284584491	0.00616957751907058	-0.279278531963293	0.439604217851712	0.122754123014926	0.115029802527206	0.128722998784036	4.67275590761421	0.584355648973728	0.001	0.001	0	0.001	0	0.439604217851712	TRUE	0.249414574905974	LAMN
783966	GCA-(LGMA+LAMN+MHNA)/3	GCA	Tregs	Epithelial	TNFSF10	TNFRSF10C	-0.262	-7.03	-3.646	0.694	1	0.00901	0.212	0.00616957751907058	down	-0.279278531963293	TNFSF10_TNFRSF10C	TNFSF10_TNFRSF10C_Tregs_Epithelial	0.0591101833700628	0	0	0.0555217060167555	0	0	0.298931809158155	0.635265500900704	0.467098655029429	-0.041563818740828	-0.158640529545145	0.359312469985593	0.270609892748519	0.334480550664319	0.323795421802465	-14.3782847194172	-2.04527520902094	0.00253772906934962	0.97201760689903	0.00134746676248653	0.00799496945742005	0.00260541525585288	-0.909177989304657	0.344664478232778	0.0837671284584491	0.00616957751907058	-0.279278531963293	0.439604217851712	0.122754123014926	0.115029802527206	0.128722998784036	4.67275590761421	0.584355648973728	0.001	0.001	0	0.001	0	0.439604217851712	TRUE	0.249414574905974	LAMN
783967	MHNA-(LGMA+LAMN+GCA)/3	MHNA	Epithelial	B.cells	SEMA3A	PLXNA2	-1.54	-1.49	-1.515	0.227	0.993	0.447	1	0.0064560300760525	up	-0.499643052188409	SEMA3A_PLXNA2	SEMA3A_PLXNA2_Epithelial_B.cells	0.0156939510824932	0.00325169677436492	5.1031970111984e-05	0.0141544230180594	0.00354858193998298	5.02281298927649e-05	0.197703809143393	0.714769094866929	0.456236452005161	-0.991720179922591	-0.643974142806877	0.120817992636466	0.667940611493517	0.118236753641748	0.137826156555146	-0.521041790533415	-0.349692476868063	0.104900287459576	0.510802191879267	0.143774703557312	0.214381961911606	0.0064560300760525	-0.499643052188409	0.419562923547761	0.121465100320098	0.0149199662415855	0.206473990098341	0.527980684268534	0.258877231989012	0.0419288157582205	0.0339934533851649	3.05522449517851	0.426498571653056	0.00663033062906469	0.00817598189660147	1.0634061602608	0.12827159020147	0	0.527980684268534	TRUE	0.249402553709901	LGMA
783968	MHNA-(LGMA+LAMN+GCA)/3	MHNA	Epithelial	B.cells	SEMA3A	PLXNA2	-1.54	-1.49	-1.515	0.227	0.993	0.447	1	0.0149199662415855	down	0.206473990098341	SEMA3A_PLXNA2	SEMA3A_PLXNA2_Epithelial_B.cells	0.0156939510824932	0.00325169677436492	5.1031970111984e-05	0.0141544230180594	0.00354858193998298	5.02281298927649e-05	0.197703809143393	0.714769094866929	0.456236452005161	-0.991720179922591	-0.643974142806877	0.120817992636466	0.667940611493517	0.118236753641748	0.137826156555146	-0.521041790533415	-0.349692476868063	0.104900287459576	0.510802191879267	0.143774703557312	0.214381961911606	0.0064560300760525	-0.499643052188409	0.419562923547761	0.121465100320098	0.0149199662415855	0.206473990098341	0.527980684268534	0.258877231989012	0.0419288157582205	0.0339934533851649	3.05522449517851	0.426498571653056	0.00663033062906469	0.00817598189660147	1.0634061602608	0.12827159020147	0	0.527980684268534	TRUE	0.249402553709901	LGMA
783969	MHNA-(LGMA+LAMN+GCA)/3	MHNA	Macrophages	SPP1..macrophages	HAVCR1	IGSF21	-4.15	-0.939	-2.5445	0.454	0.953	0.95	1	-0.00494566694705025	up	0.0364547100535053	HAVCR1_IGSF21	HAVCR1_IGSF21_Macrophages_SPP1..macrophages	0.0110023361993642	0.00279044758679527	3.07014424966261e-05	0.0158730158730159	0.00322061191626409	5.1120824067684e-05	0.0345408446629282	0.718445157367712	0.37649300101532	-1.42321821064302	-0.342944147142896	0.0358171922522811	0.468104690251321	0.0951656795261726	0.230410597086602	-0.020917534633772	-0.0222763947111523	0.169466403162055	0.0570203018325548	0.366331297161337	0.435411426518146	-0.00494566694705025	0.0364547100535053	0.517608011499228	0.00984114580322178	0.0148724201369712	0.4322668525109	0.569060811320616	0.258137593581515	0.0989394664157733	0.224643686330253	1.19421787842782	0.235925584787307	0.0144786230778048	0.0150212853189211	0.828011189149974	0.131171185375336	0	0.569060811320616	TRUE	0.249401889271418	LAMN
783970	MHNA-(LGMA+LAMN+GCA)/3	MHNA	Macrophages	SPP1..macrophages	HAVCR1	IGSF21	-4.15	-0.939	-2.5445	0.454	0.953	0.95	1	0.0148724201369712	down	0.4322668525109	HAVCR1_IGSF21	HAVCR1_IGSF21_Macrophages_SPP1..macrophages	0.0110023361993642	0.00279044758679527	3.07014424966261e-05	0.0158730158730159	0.00322061191626409	5.1120824067684e-05	0.0345408446629282	0.718445157367712	0.37649300101532	-1.42321821064302	-0.342944147142896	0.0358171922522811	0.468104690251321	0.0951656795261726	0.230410597086602	-0.020917534633772	-0.0222763947111523	0.169466403162055	0.0570203018325548	0.366331297161337	0.435411426518146	-0.00494566694705025	0.0364547100535053	0.517608011499228	0.00984114580322178	0.0148724201369712	0.4322668525109	0.569060811320616	0.258137593581515	0.0989394664157733	0.224643686330253	1.19421787842782	0.235925584787307	0.0144786230778048	0.0150212853189211	0.828011189149974	0.131171185375336	0	0.569060811320616	TRUE	0.249401889271418	LAMN
783971	MHNA-(LGMA+LAMN+GCA)/3	MHNA	NK.cells	SPP1..macrophages	COL18A1	GPC4	-2.82	-0.32	-1.57	0.00514	0.846	0.9	1	-0.00653596318810083	up	-0.696943677462692	COL18A1_GPC4	COL18A1_GPC4_NK.cells_SPP1..macrophages	0.0103646485591387	0.00367499854385494	3.80900683624028e-05	0.0121990102124776	0.00241545893719807	2.94662082426996e-05	0.220650162690461	0.718445157367712	0.469547660029086	-6.45508400443332	-2.28903688100472	0.0603289578997919	0.958780214502961	0.0203297582839763	0.010525052024972	-0.014642396979416	-0.0457574905606751	0.3275467121811	0.103395616241466	0.381243262666188	0.410775242544017	-0.00653596318810083	-0.696943677462692	0.383479286345099	0.001	0.0109482360489673	-0.452512994575362	0.408086420265622	0.197092061184618	0.0222689777905669	0.0252186891465653	2.27848475079085	0.286247058682324	0.0506981819624914	0.0385545942132727	1.11632244027419	0.272781792584122	0	0.408086420265622	TRUE	0.249400591610365	LGMA
783972	MHNA-(LGMA+LAMN+GCA)/3	MHNA	NK.cells	SPP1..macrophages	COL18A1	GPC4	-2.82	-0.32	-1.57	0.00514	0.846	0.9	1	0.0109482360489673	down	-0.452512994575362	COL18A1_GPC4	COL18A1_GPC4_NK.cells_SPP1..macrophages	0.0103646485591387	0.00367499854385494	3.80900683624028e-05	0.0121990102124776	0.00241545893719807	2.94662082426996e-05	0.220650162690461	0.718445157367712	0.469547660029086	-6.45508400443332	-2.28903688100472	0.0603289578997919	0.958780214502961	0.0203297582839763	0.010525052024972	-0.014642396979416	-0.0457574905606751	0.3275467121811	0.103395616241466	0.381243262666188	0.410775242544017	-0.00653596318810083	-0.696943677462692	0.383479286345099	0.001	0.0109482360489673	-0.452512994575362	0.408086420265622	0.197092061184618	0.0222689777905669	0.0252186891465653	2.27848475079085	0.286247058682324	0.0506981819624914	0.0385545942132727	1.11632244027419	0.272781792584122	0	0.408086420265622	TRUE	0.249400591610365	LGMA
783973	LAMN-(LGMA+MHNA+GCA)/3	LAMN	SPP1..macrophages	B.cells	ICAM1	EGFR	-1.05	-0.555	-0.8025	0.286	0.906	0.851	1	-0.000886926658480627	up	-0.903253222019927	ICAM1_EGFR	ICAM1_EGFR_SPP1..macrophages_B.cells	0.0683927391826007	0.00439300596696344	0.000300449711326139	0.0714285714285714	0.00633776792313378	0.00045269770879527	0.117858340400099	0.176990542322262	0.14742444136118	-0.570815665214505	-0.543633966870957	0.175124059548583	0.614915159276453	0.15699535777173	0.161917720505843	-0.0388890941530537	-0.0700704399154121	0.249685591088753	0.144268774703557	0.332689543657923	0.389125943226734	-0.000886926658480627	-0.903253222019927	0.345748038677228	0.0495766904725028	0.0142948560841417	0.228925347337602	0.532065421925986	0.249152871074213	0.120473172395592	0.137693883772846	3.15577288234289	0.215470337867453	0.00664983754240034	0.0103444474226532	1.22026116054026	0.136186352229013	0	0.532065421925986	TRUE	0.249390685310438	LGMA
783974	LAMN-(LGMA+MHNA+GCA)/3	LAMN	SPP1..macrophages	B.cells	ICAM1	EGFR	-1.05	-0.555	-0.8025	0.286	0.906	0.851	1	0.0142948560841417	down	0.228925347337602	ICAM1_EGFR	ICAM1_EGFR_SPP1..macrophages_B.cells	0.0683927391826007	0.00439300596696344	0.000300449711326139	0.0714285714285714	0.00633776792313378	0.00045269770879527	0.117858340400099	0.176990542322262	0.14742444136118	-0.570815665214505	-0.543633966870957	0.175124059548583	0.614915159276453	0.15699535777173	0.161917720505843	-0.0388890941530537	-0.0700704399154121	0.249685591088753	0.144268774703557	0.332689543657923	0.389125943226734	-0.000886926658480627	-0.903253222019927	0.345748038677228	0.0495766904725028	0.0142948560841417	0.228925347337602	0.532065421925986	0.249152871074213	0.120473172395592	0.137693883772846	3.15577288234289	0.215470337867453	0.00664983754240034	0.0103444474226532	1.22026116054026	0.136186352229013	0	0.532065421925986	TRUE	0.249390685310438	LGMA
783975	GCA-(LGMA+LAMN+MHNA)/3	GCA	NK.cells	Tregs	TIMP2	MMP2	-1.34	0.101	-0.6195	0.0607	1	0.919	1	0.00411542790591193	up	-0.214724537211619	TIMP2_MMP2	TIMP2_MMP2_NK.cells_Tregs	0.0118543465433762	0.0191643614401381	0.000227180981793913	0.0114393999523772	0.0148514851485149	0.000169892078500651	0.397778729953697	0.298931809158155	0.348355269555926	-1.63052715395916	-1.21681130892474	0.139286857691692	0.853509684648631	0.0861213382423563	0.0520249719865535	0.00370513335000276	0.0366844886138887	0.523850161696012	0.0855416816385196	0.511273805246137	0.505928853754941	0.00411542790591193	-0.214724537211619	0.471670697217772	0.0985503298563258	0.007515653350749	-0.23270266576739	0.448078101748859	0.14369399585183	0.001	0.001	2.62530961938023	0.0484651934361738	0.0191923512179475	0.0206772907124607	2.29586500685175	0.240966661042225	0	0.471670697217772	TRUE	0.249390540774685	LAMN
783976	GCA-(LGMA+LAMN+MHNA)/3	GCA	NK.cells	Tregs	TIMP2	MMP2	-1.34	0.101	-0.6195	0.0607	1	0.919	1	0.007515653350749	down	-0.23270266576739	TIMP2_MMP2	TIMP2_MMP2_NK.cells_Tregs	0.0118543465433762	0.0191643614401381	0.000227180981793913	0.0114393999523772	0.0148514851485149	0.000169892078500651	0.397778729953697	0.298931809158155	0.348355269555926	-1.63052715395916	-1.21681130892474	0.139286857691692	0.853509684648631	0.0861213382423563	0.0520249719865535	0.00370513335000276	0.0366844886138887	0.523850161696012	0.0855416816385196	0.511273805246137	0.505928853754941	0.00411542790591193	-0.214724537211619	0.471670697217772	0.0985503298563258	0.007515653350749	-0.23270266576739	0.448078101748859	0.14369399585183	0.001	0.001	2.62530961938023	0.0484651934361738	0.0191923512179475	0.0206772907124607	2.29586500685175	0.240966661042225	0	0.471670697217772	TRUE	0.249390540774685	LAMN
783977	LAMN-(LGMA+MHNA+GCA)/3	LAMN	Tregs	Epithelial	TNFSF14	LTBR	-4.93	-0.547	-2.7385	0.0839	1	0.625	1	0.0015074124186678	up	0.444627835476237	TNFSF14_LTBR	TNFSF14_LTBR_Tregs_Epithelial	0	0.0508497241659611	0	0	0.0637065637065637	0	0.223854363600918	0.224577196182587	0.224215779891752	-5.30585353311451	-1.0762380391713	0.025092044181207	0.822474787898191	0.0266527933408036	0.0663118296782456	-0.111653630512791	-0.204119982655925	0.251908911246856	0.350161696011498	0.265226374416098	0.290671038447718	0.0015074124186678	0.444627835476237	0.59225739972674	0.073017551574499	0.00193263737220743	-1.43585102935808	0.229180625935374	0.056843283666251	0.001	0.001	0	0.001	0.331434667085491	0.331634177203089	2.73457957004005	0.461395550615968	0	0.59225739972674	TRUE	0.249389974930858	MHNA
783978	LAMN-(LGMA+MHNA+GCA)/3	LAMN	Tregs	Epithelial	TNFSF14	LTBR	-4.93	-0.547	-2.7385	0.0839	1	0.625	1	0.00193263737220743	down	-1.43585102935808	TNFSF14_LTBR	TNFSF14_LTBR_Tregs_Epithelial	0	0.0508497241659611	0	0	0.0637065637065637	0	0.223854363600918	0.224577196182587	0.224215779891752	-5.30585353311451	-1.0762380391713	0.025092044181207	0.822474787898191	0.0266527933408036	0.0663118296782456	-0.111653630512791	-0.204119982655925	0.251908911246856	0.350161696011498	0.265226374416098	0.290671038447718	0.0015074124186678	0.444627835476237	0.59225739972674	0.073017551574499	0.00193263737220743	-1.43585102935808	0.229180625935374	0.056843283666251	0.001	0.001	0	0.001	0.331434667085491	0.331634177203089	2.73457957004005	0.461395550615968	0	0.59225739972674	TRUE	0.249389974930858	MHNA
783979	LAMN-(LGMA+MHNA+GCA)/3	LAMN	C1Qhi.monocytes	NK.cells	IL16	CD9	-0.823	-0.831	-0.827	0.375	0.762	0.234	1	0.00799571131745125	up	-0.632683555383032	IL16_CD9	IL16_CD9_C1Qhi.monocytes_NK.cells	0.0177028210290289	0.0188980923639335	0.000334549546908771	0.0255397721083248	0.0216164147333818	0.000552078306089607	0.637645667210595	0.439766549598653	0.538706108404624	-0.350572266660087	-0.425968732272281	0.209960781174964	0.536397470785977	0.193813030254522	0.198995517848567	-0.524181622492171	-0.630784142589857	0.18698347107438	0.710070068271649	0.143325547969817	0.12053090190442	0.00799571131745125	-0.632683555383032	0.395231600502734	0.136538760715751	0.00417648041298679	-0.0883188887301215	0.474346885631465	0.0917490347644685	0.0645132783426369	0.0806869550930267	2.47227403916508	0.342139428891359	0.0113001537272221	0.0207553755676537	3.11525686860209	0.19691136119538	0	0.474346885631465	TRUE	0.249387820312613	LGMA
783980	LAMN-(LGMA+MHNA+GCA)/3	LAMN	C1Qhi.monocytes	NK.cells	IL16	CD9	-0.823	-0.831	-0.827	0.375	0.762	0.234	1	0.00417648041298679	down	-0.0883188887301215	IL16_CD9	IL16_CD9_C1Qhi.monocytes_NK.cells	0.0177028210290289	0.0188980923639335	0.000334549546908771	0.0255397721083248	0.0216164147333818	0.000552078306089607	0.637645667210595	0.439766549598653	0.538706108404624	-0.350572266660087	-0.425968732272281	0.209960781174964	0.536397470785977	0.193813030254522	0.198995517848567	-0.524181622492171	-0.630784142589857	0.18698347107438	0.710070068271649	0.143325547969817	0.12053090190442	0.00799571131745125	-0.632683555383032	0.395231600502734	0.136538760715751	0.00417648041298679	-0.0883188887301215	0.474346885631465	0.0917490347644685	0.0645132783426369	0.0806869550930267	2.47227403916508	0.342139428891359	0.0113001537272221	0.0207553755676537	3.11525686860209	0.19691136119538	0	0.474346885631465	TRUE	0.249387820312613	LGMA
783981	GCA-(LGMA+LAMN+MHNA)/3	GCA	Tregs	CD8..T.cells	HLA.DQA1	CD4	-1.17	-0.829	-0.9995	0.294	1	0.104	1	0.0119675816317153	up	-0.316290118841668	HLA.DQA1_CD4	HLA.DQA1_CD4_Tregs_CD8..T.cells	0.0108773493927536	0.040684449713414	0.000442538974384716	0.0099009900990099	0.0526378446115288	0.000521166778331969	0.298931809158155	0.299850372260767	0.299391090709461	-0.622033623417776	-0.531652669587843	0.158456058908276	0.606931327036978	0.15035216904114	0.166079718264767	-0.814879361721311	-0.98296666070122	0.187320337765002	0.846927775781531	0.110941430111391	0.0583677685950413	0.0119675816317153	-0.316290118841668	0.45309571503147	0.175423838122035	0.00387066743943037	-0.661999605324526	0.369973007408657	0.0869917360837826	0.00759280788020461	0.0123969983742452	1.74735985736384	0.161589211728381	0.0715562240942035	0.0753675949495317	3.84448154361276	0.471814270424644	0	0.45309571503147	TRUE	0.249383843445643	LAMN
783982	GCA-(LGMA+LAMN+MHNA)/3	GCA	Tregs	CD8..T.cells	HLA.DQA1	CD4	-1.17	-0.829	-0.9995	0.294	1	0.104	1	0.00387066743943037	down	-0.661999605324526	HLA.DQA1_CD4	HLA.DQA1_CD4_Tregs_CD8..T.cells	0.0108773493927536	0.040684449713414	0.000442538974384716	0.0099009900990099	0.0526378446115288	0.000521166778331969	0.298931809158155	0.299850372260767	0.299391090709461	-0.622033623417776	-0.531652669587843	0.158456058908276	0.606931327036978	0.15035216904114	0.166079718264767	-0.814879361721311	-0.98296666070122	0.187320337765002	0.846927775781531	0.110941430111391	0.0583677685950413	0.0119675816317153	-0.316290118841668	0.45309571503147	0.175423838122035	0.00387066743943037	-0.661999605324526	0.369973007408657	0.0869917360837826	0.00759280788020461	0.0123969983742452	1.74735985736384	0.161589211728381	0.0715562240942035	0.0753675949495317	3.84448154361276	0.471814270424644	0	0.45309571503147	TRUE	0.249383843445643	LAMN
783983	GCA-(LGMA+LAMN+MHNA)/3	GCA	CD4..T.cells	CD4..T.cells	HLA.DQA1	LAG3	-1.25	-0.86	-1.055	0.00101	1	0.0706	1	-0.00111116301623471	up	-0.830735686592466	HLA.DQA1_LAG3	HLA.DQA1_LAG3_CD4..T.cells_CD4..T.cells	0.0189473807356594	0.0331522062023766	0.000628147473143518	0.0242813657189481	0.0405651791878491	0.000984977951314826	0.3059809126524	0.3059809126524	0.3059809126524	-3.7445982827717	-2.99567862621736	0.149751880902833	0.978869857531615	0.0414198815431407	0.00492236273411237	-0.990027957095449	-1.1511952989482	0.18204275961193	0.885510240747395	0.0976913402802731	0.0412324829320877	-0.00111116301623471	-0.830735686592466	0.359010522947402	0.0473813901634125	0.0114563716002759	-1.19845101005246	0.272372526915054	0.204996737561613	0.0124840883116718	0.0289502032479538	2.93414274690956	0.270659205480212	0.131061086455641	0.139239659022477	3.56377492196763	0.552940875830643	0	0.359010522947402	TRUE	0.249379154063407	LGMA
783984	GCA-(LGMA+LAMN+MHNA)/3	GCA	CD4..T.cells	CD4..T.cells	HLA.DQA1	LAG3	-1.25	-0.86	-1.055	0.00101	1	0.0706	1	0.0114563716002759	down	-1.19845101005246	HLA.DQA1_LAG3	HLA.DQA1_LAG3_CD4..T.cells_CD4..T.cells	0.0189473807356594	0.0331522062023766	0.000628147473143518	0.0242813657189481	0.0405651791878491	0.000984977951314826	0.3059809126524	0.3059809126524	0.3059809126524	-3.7445982827717	-2.99567862621736	0.149751880902833	0.978869857531615	0.0414198815431407	0.00492236273411237	-0.990027957095449	-1.1511952989482	0.18204275961193	0.885510240747395	0.0976913402802731	0.0412324829320877	-0.00111116301623471	-0.830735686592466	0.359010522947402	0.0473813901634125	0.0114563716002759	-1.19845101005246	0.272372526915054	0.204996737561613	0.0124840883116718	0.0289502032479538	2.93414274690956	0.270659205480212	0.131061086455641	0.139239659022477	3.56377492196763	0.552940875830643	0	0.359010522947402	TRUE	0.249379154063407	LGMA
783985	MHNA-(LGMA+LAMN+GCA)/3	MHNA	Macrophages	Epithelial	COL14A1	ITGA1	-1.87	-1.56	-1.715	0.0693	0.645	0.233	0.993	0.00619311077108645	up	0.180792088384457	COL14A1_ITGA1	COL14A1_ITGA1_Macrophages_Epithelial	0.01300895532765	0.0254283372879807	0.000330796103835757	0.0112994350282486	0.0251775329048056	0.000284491897229442	0.0345408446629282	0.197703809143393	0.11612232690316	-2.16782885127592	-1.15926676538819	0.0992276292620458	0.841403873859453	0.0697935008804226	0.0572074595805987	-0.98692476319941	-0.632644078973981	0.0991510959396335	0.711215415019763	0.0979608336327704	0.120036830758175	0.00619311077108645	0.180792088384457	0.544005381437804	0.118891089409295	0.000216431449175035	-0.226391413153482	0.449226353542414	0.0301455799080379	0.0174648861113677	0.0213583719765394	1.51717528159514	0.170687434032342	0.0704720683867514	0.0651314517386559	3.57836409532025	0.469053610795116	0	0.544005381437804	TRUE	0.249374169824634	LAMN
783986	MHNA-(LGMA+LAMN+GCA)/3	MHNA	Macrophages	Epithelial	COL14A1	ITGA1	-1.87	-1.56	-1.715	0.0693	0.645	0.233	0.993	0.000216431449175035	down	-0.226391413153482	COL14A1_ITGA1	COL14A1_ITGA1_Macrophages_Epithelial	0.01300895532765	0.0254283372879807	0.000330796103835757	0.0112994350282486	0.0251775329048056	0.000284491897229442	0.0345408446629282	0.197703809143393	0.11612232690316	-2.16782885127592	-1.15926676538819	0.0992276292620458	0.841403873859453	0.0697935008804226	0.0572074595805987	-0.98692476319941	-0.632644078973981	0.0991510959396335	0.711215415019763	0.0979608336327704	0.120036830758175	0.00619311077108645	0.180792088384457	0.544005381437804	0.118891089409295	0.000216431449175035	-0.226391413153482	0.449226353542414	0.0301455799080379	0.0174648861113677	0.0213583719765394	1.51717528159514	0.170687434032342	0.0704720683867514	0.0651314517386559	3.57836409532025	0.469053610795116	0	0.544005381437804	TRUE	0.249374169824634	LAMN
783987	GCA-(LGMA+LAMN+MHNA)/3	GCA	Epithelial	Fibroblasts	NECTIN4	NECTIN2	-8.52	-0.692	-4.606	0.000526	0.0441	0.223	1	0.000278517720532799	up	-0.561113592359205	NECTIN4_NECTIN2	NECTIN4_NECTIN2_Epithelial_Fibroblasts	0	0.111896883225311	0	0	0.141804595292967	0	0.635265500900704	0.570070300444639	0.602667900672671	-27.9372014598101	-3.27901425584626	0.000880422602849368	0.984192412357932	0.000680326556747239	0.00328157515607492	-0.450973034770673	-0.651695136951839	0.215886633129716	0.721186669062163	0.156126482213439	0.115230865971973	0.000278517720532799	-0.561113592359205	0.408320786493755	0.0609865279810197	0.0314820328097695	0.0962390533298166	0.507924845657679	0.516520642332164	0.001	0.001	0	0.001	0.213092050872486	0.254589262848644	5.57850393257937	0.694931239261831	0	0.507924845657679	TRUE	0.249362878790876	LGMA
783988	GCA-(LGMA+LAMN+MHNA)/3	GCA	Epithelial	Fibroblasts	NECTIN4	NECTIN2	-8.52	-0.692	-4.606	0.000526	0.0441	0.223	1	0.0314820328097695	down	0.0962390533298166	NECTIN4_NECTIN2	NECTIN4_NECTIN2_Epithelial_Fibroblasts	0	0.111896883225311	0	0	0.141804595292967	0	0.635265500900704	0.570070300444639	0.602667900672671	-27.9372014598101	-3.27901425584626	0.000880422602849368	0.984192412357932	0.000680326556747239	0.00328157515607492	-0.450973034770673	-0.651695136951839	0.215886633129716	0.721186669062163	0.156126482213439	0.115230865971973	0.000278517720532799	-0.561113592359205	0.408320786493755	0.0609865279810197	0.0314820328097695	0.0962390533298166	0.507924845657679	0.516520642332164	0.001	0.001	0	0.001	0.213092050872486	0.254589262848644	5.57850393257937	0.694931239261831	0	0.507924845657679	TRUE	0.249362878790876	LGMA
783989	GCA-(LGMA+LAMN+MHNA)/3	GCA	NK.cells	B.cells	THBS1	ITGB1	-1.87	-0.671	-1.2705	0.0293	1	0.115	0.852	0.00375159737512906	up	-0.304361665944809	THBS1_ITGB1	THBS1_ITGB1_NK.cells_B.cells	0.00625125038978274	0.190139912144203	0.0011886121999047	0.0063199460274625	0.190560471976401	0.00120433189785864	0.397778729953697	0.0711544356316257	0.234466582792661	-2.86695754993782	-1.53313237964589	0.0992276292620458	0.903553705778774	0.054226028493677	0.0312750120057628	-0.630271749122727	-0.939302159646388	0.220423104563421	0.832689543657923	0.128593244699964	0.06400467121811	0.00375159737512906	-0.304361665944809	0.455277269023612	0.0949883861791988	0.0130805597463131	0.754557664300428	0.627697507603076	0.230262991097136	0.00754099171373874	0.0102950094361543	1.90838445729888	0.196543253324673	0.001	0.001	6.06516749431037	0.339749766170989	0	0.627697507603076	TRUE	0.249355588295165	LGMA
783990	GCA-(LGMA+LAMN+MHNA)/3	GCA	NK.cells	B.cells	THBS1	ITGB1	-1.87	-0.671	-1.2705	0.0293	1	0.115	0.852	0.0130805597463131	down	0.754557664300428	THBS1_ITGB1	THBS1_ITGB1_NK.cells_B.cells	0.00625125038978274	0.190139912144203	0.0011886121999047	0.0063199460274625	0.190560471976401	0.00120433189785864	0.397778729953697	0.0711544356316257	0.234466582792661	-2.86695754993782	-1.53313237964589	0.0992276292620458	0.903553705778774	0.054226028493677	0.0312750120057628	-0.630271749122727	-0.939302159646388	0.220423104563421	0.832689543657923	0.128593244699964	0.06400467121811	0.00375159737512906	-0.304361665944809	0.455277269023612	0.0949883861791988	0.0130805597463131	0.754557664300428	0.627697507603076	0.230262991097136	0.00754099171373874	0.0102950094361543	1.90838445729888	0.196543253324673	0.001	0.001	6.06516749431037	0.339749766170989	0	0.627697507603076	TRUE	0.249355588295165	LGMA
783991	LAMN-(LGMA+MHNA+GCA)/3	LAMN	Epithelial	SPP1..macrophages	CD320	LRPAP1	-3.22	-1.07	-2.145	0.03	0.901	0.289	0.906	0.00770718196939158	up	-0.635046657847564	CD320_LRPAP1	CD320_LRPAP1_Epithelial_SPP1..macrophages	0.00602154886586825	0.139150603052603	0.000837902155996285	0.00868725868725869	0.168253968253968	0.00146166574738003	0.224577196182587	0.117858340400099	0.171217768291343	-4.90366955980269	-1.52287874528034	0.0516047702897391	0.902533215943653	0.0297742916599968	0.0317152233071874	-0.576839308250494	-0.539102157243452	0.150175170679123	0.659135824649659	0.135824649658642	0.143370463528566	0.00770718196939158	-0.635046657847564	0.394799420767448	0.133714024471722	0.0076705199362357	-0.285947946564777	0.438390803059657	0.146103136949575	0.0376336680471879	0.041451269139114	1.23379002642642	0.204896616343578	0.263102784223079	0.355430823854666	5.68973469427575	0.5397301223355	0	0.438390803059657	TRUE	0.249354610116553	MHNA
783992	LAMN-(LGMA+MHNA+GCA)/3	LAMN	Epithelial	SPP1..macrophages	CD320	LRPAP1	-3.22	-1.07	-2.145	0.03	0.901	0.289	0.906	0.0076705199362357	down	-0.285947946564777	CD320_LRPAP1	CD320_LRPAP1_Epithelial_SPP1..macrophages	0.00602154886586825	0.139150603052603	0.000837902155996285	0.00868725868725869	0.168253968253968	0.00146166574738003	0.224577196182587	0.117858340400099	0.171217768291343	-4.90366955980269	-1.52287874528034	0.0516047702897391	0.902533215943653	0.0297742916599968	0.0317152233071874	-0.576839308250494	-0.539102157243452	0.150175170679123	0.659135824649659	0.135824649658642	0.143370463528566	0.00770718196939158	-0.635046657847564	0.394799420767448	0.133714024471722	0.0076705199362357	-0.285947946564777	0.438390803059657	0.146103136949575	0.0376336680471879	0.041451269139114	1.23379002642642	0.204896616343578	0.263102784223079	0.355430823854666	5.68973469427575	0.5397301223355	0	0.438390803059657	TRUE	0.249354610116553	MHNA
783993	GCA-(LGMA+LAMN+MHNA)/3	GCA	Epithelial	Fibroblasts	ENG	ITGAV	-3.43	-0.93	-2.18	0.0693	0.43	0.105	1	0.00230032821208112	up	0.285292502683076	ENG_ITGAV	ENG_ITGAV_Epithelial_Fibroblasts	0.000297488060326157	0.26752139547252	7.95844210348667e-05	0.000429184549356223	0.321295132341644	0.000137894906584397	0.635265500900704	0.570070300444639	0.602667900672671	-3.9762850052815	-1.15926676538819	0.0478229550184088	0.841403873859453	0.0389386905714743	0.0572074595805987	-0.910293951864958	-0.978810700930062	0.170566834351419	0.845602766798419	0.103350700682716	0.0589067553000359	0.00230032821208112	0.285292502683076	0.563117105142872	0.0807802904264734	0.0270967168688635	-0.567325176898786	0.387197810295501	0.448301634166984	0.001	0.001	0.438663932393222	0.001	0.310097084075315	0.419459465206229	6.87728807706263	0.640080784497863	0	0.563117105142872	TRUE	0.24935452577563	LGMA
783994	GCA-(LGMA+LAMN+MHNA)/3	GCA	Epithelial	Fibroblasts	ENG	ITGAV	-3.43	-0.93	-2.18	0.0693	0.43	0.105	1	0.0270967168688635	down	-0.567325176898786	ENG_ITGAV	ENG_ITGAV_Epithelial_Fibroblasts	0.000297488060326157	0.26752139547252	7.95844210348667e-05	0.000429184549356223	0.321295132341644	0.000137894906584397	0.635265500900704	0.570070300444639	0.602667900672671	-3.9762850052815	-1.15926676538819	0.0478229550184088	0.841403873859453	0.0389386905714743	0.0572074595805987	-0.910293951864958	-0.978810700930062	0.170566834351419	0.845602766798419	0.103350700682716	0.0589067553000359	0.00230032821208112	0.285292502683076	0.563117105142872	0.0807802904264734	0.0270967168688635	-0.567325176898786	0.387197810295501	0.448301634166984	0.001	0.001	0.438663932393222	0.001	0.310097084075315	0.419459465206229	6.87728807706263	0.640080784497863	0	0.563117105142872	TRUE	0.24935452577563	LGMA
783995	GCA-(LGMA+LAMN+MHNA)/3	GCA	B.cells	B.cells	SERPINF1	LRP6	-1.71	-0.978	-1.344	0.0396	0.852	0.519	0.935	0.00348331277770535	up	-0.45702270807729	SERPINF1_LRP6	SERPINF1_LRP6_B.cells_B.cells	0.0214271606534603	0.0169299665340305	0.000362761112782379	0.0177581120943953	0.0177581120943953	0.000315350545157108	0.0711544356316257	0.0711544356316257	0.0711544356316257	-2.39794123206737	-1.40230481407449	0.10899231631183	0.885445013606531	0.0645910036817672	0.0387385945253722	-0.278566324024208	-0.284832642151542	0.162571864893999	0.44295724038807	0.196370822853036	0.246316924182537	0.00348331277770535	-0.45702270807729	0.427357612653385	0.0923618484243609	0.0104253494472452	-0.423290667189012	0.413403049449388	0.188957913991342	0.0208486315619058	0.0321060135625798	3.06208719916315	0.308064764147809	0.0602601198299238	0.0514704238472287	2.43698634077737	0.357692686053299	0	0.427357612653385	TRUE	0.24934998414752	LGMA
783996	GCA-(LGMA+LAMN+MHNA)/3	GCA	B.cells	B.cells	SERPINF1	LRP6	-1.71	-0.978	-1.344	0.0396	0.852	0.519	0.935	0.0104253494472452	down	-0.423290667189012	SERPINF1_LRP6	SERPINF1_LRP6_B.cells_B.cells	0.0214271606534603	0.0169299665340305	0.000362761112782379	0.0177581120943953	0.0177581120943953	0.000315350545157108	0.0711544356316257	0.0711544356316257	0.0711544356316257	-2.39794123206737	-1.40230481407449	0.10899231631183	0.885445013606531	0.0645910036817672	0.0387385945253722	-0.278566324024208	-0.284832642151542	0.162571864893999	0.44295724038807	0.196370822853036	0.246316924182537	0.00348331277770535	-0.45702270807729	0.427357612653385	0.0923618484243609	0.0104253494472452	-0.423290667189012	0.413403049449388	0.188957913991342	0.0208486315619058	0.0321060135625798	3.06208719916315	0.308064764147809	0.0602601198299238	0.0514704238472287	2.43698634077737	0.357692686053299	0	0.427357612653385	TRUE	0.24934998414752	LGMA
783997	GCA-(LGMA+LAMN+MHNA)/3	GCA	Epithelial	CD4..T.cells	HLA.DRB5	LAG3	-6.12	-0.86	-3.49	0.0265	0.323	0.0706	1	0.00232271258654916	up	0.952509682096241	HLA.DRB5_LAG3	HLA.DRB5_LAG3_Epithelial_CD4..T.cells	0	0.0331522062023766	0	0	0.0405651791878491	0	0.635265500900704	0.3059809126524	0.470623206776552	-9.64973525150674	-1.57675412606319	0.011745637906195	0.908215943652953	0.0102849367696494	0.0296542340323355	-0.990027957095449	-1.1511952989482	0.18204275961193	0.885510240747395	0.0976913402802731	0.0412324829320877	0.00232271258654916	0.952509682096241	0.685142175280683	0.0809994360845668	0.0136994991691413	-0.379250433528078	0.421415607396809	0.239891358610138	0.001	0.001	0	0.001	0.131061086455641	0.139239659022477	3.56377492196763	0.552940875830643	0	0.685142175280683	TRUE	0.249349201518655	LGMA
783998	GCA-(LGMA+LAMN+MHNA)/3	GCA	Epithelial	CD4..T.cells	HLA.DRB5	LAG3	-6.12	-0.86	-3.49	0.0265	0.323	0.0706	1	0.0136994991691413	down	-0.379250433528078	HLA.DRB5_LAG3	HLA.DRB5_LAG3_Epithelial_CD4..T.cells	0	0.0331522062023766	0	0	0.0405651791878491	0	0.635265500900704	0.3059809126524	0.470623206776552	-9.64973525150674	-1.57675412606319	0.011745637906195	0.908215943652953	0.0102849367696494	0.0296542340323355	-0.990027957095449	-1.1511952989482	0.18204275961193	0.885510240747395	0.0976913402802731	0.0412324829320877	0.00232271258654916	0.952509682096241	0.685142175280683	0.0809994360845668	0.0136994991691413	-0.379250433528078	0.421415607396809	0.239891358610138	0.001	0.001	0	0.001	0.131061086455641	0.139239659022477	3.56377492196763	0.552940875830643	0	0.685142175280683	TRUE	0.249349201518655	LGMA
783999	GCA-(LGMA+LAMN+MHNA)/3	GCA	CD4..T.cells	CD8..T.cells	IGF1	ITGA6	-4.47	-0.393	-2.4315	0.00654	1	0.258	1	0.00711087869123547	up	-2.22963598213672	IGF1_ITGA6	IGF1_ITGA6_CD4..T.cells_CD8..T.cells	0.000255585243569301	0.0463432904997494	1.18446611901813e-05	0.000368731563421829	0.0582644110275689	2.14839273700475e-05	0.3059809126524	0.299850372260767	0.302915642456583	-9.76436746499052	-2.18442225167573	0.0308548103089483	0.953617736513526	0.0100448215143269	0.0122458780214503	-0.231233455556451	-0.58838029403677	0.30102407473949	0.687814408911247	0.211417535034136	0.130749191519943	0.00711087869123547	-2.22963598213672	0.103170427778196	0.127876145262663	0.00641098407753581	0.819962064159291	0.639597002685689	0.126509500325247	0.00136399897628879	0.00165092129012598	0.117918623079007	0.0145700448752661	0.0649518302422861	0.0902168630516242	4.12768543309329	0.479793548370201	0	0.639597002685689	TRUE	0.249345013313831	LGMA
784000	GCA-(LGMA+LAMN+MHNA)/3	GCA	CD4..T.cells	CD8..T.cells	IGF1	ITGA6	-4.47	-0.393	-2.4315	0.00654	1	0.258	1	0.00641098407753581	down	0.819962064159291	IGF1_ITGA6	IGF1_ITGA6_CD4..T.cells_CD8..T.cells	0.000255585243569301	0.0463432904997494	1.18446611901813e-05	0.000368731563421829	0.0582644110275689	2.14839273700475e-05	0.3059809126524	0.299850372260767	0.302915642456583	-9.76436746499052	-2.18442225167573	0.0308548103089483	0.953617736513526	0.0100448215143269	0.0122458780214503	-0.231233455556451	-0.58838029403677	0.30102407473949	0.687814408911247	0.211417535034136	0.130749191519943	0.00711087869123547	-2.22963598213672	0.103170427778196	0.127876145262663	0.00641098407753581	0.819962064159291	0.639597002685689	0.126509500325247	0.00136399897628879	0.00165092129012598	0.117918623079007	0.0145700448752661	0.0649518302422861	0.0902168630516242	4.12768543309329	0.479793548370201	0	0.639597002685689	TRUE	0.249345013313831	LGMA
784001	GCA-(LGMA+LAMN+MHNA)/3	GCA	SPP1..macrophages	B.cells	IGFBP4	LRP6	-2.7	-0.978	-1.839	0.111	0.571	0.519	0.935	0.00580705866054406	up	0.865250249564652	IGFBP4_LRP6	IGFBP4_LRP6_SPP1..macrophages_B.cells	0.0346573590279973	0.0169299665340305	0.000586747928501874	0.05	0.0177581120943953	0.000887905604719764	0.0480350794940855	0.0711544356316257	0.0595947575628556	-2.57762795727602	-0.954677021213343	0.0639907155434609	0.787938210340964	0.060429005922843	0.0819993596926525	-0.278566324024208	-0.284832642151542	0.162571864893999	0.44295724038807	0.196370822853036	0.246316924182537	0.00580705866054406	0.865250249564652	0.669183595820518	0.115111593853413	0.00827058690458451	-1.37914093129793	0.239498303866178	0.15543792011345	0.0193228864835302	0.0404907552086864	2.27624500213631	0.0670766204982	0.0602601198299238	0.0514704238472287	2.43698634077737	0.357692686053299	0	0.669183595820518	TRUE	0.249344060823335	LGMA
784002	GCA-(LGMA+LAMN+MHNA)/3	GCA	SPP1..macrophages	B.cells	IGFBP4	LRP6	-2.7	-0.978	-1.839	0.111	0.571	0.519	0.935	0.00827058690458451	down	-1.37914093129793	IGFBP4_LRP6	IGFBP4_LRP6_SPP1..macrophages_B.cells	0.0346573590279973	0.0169299665340305	0.000586747928501874	0.05	0.0177581120943953	0.000887905604719764	0.0480350794940855	0.0711544356316257	0.0595947575628556	-2.57762795727602	-0.954677021213343	0.0639907155434609	0.787938210340964	0.060429005922843	0.0819993596926525	-0.278566324024208	-0.284832642151542	0.162571864893999	0.44295724038807	0.196370822853036	0.246316924182537	0.00580705866054406	0.865250249564652	0.669183595820518	0.115111593853413	0.00827058690458451	-1.37914093129793	0.239498303866178	0.15543792011345	0.0193228864835302	0.0404907552086864	2.27624500213631	0.0670766204982	0.0602601198299238	0.0514704238472287	2.43698634077737	0.357692686053299	0	0.669183595820518	TRUE	0.249344060823335	LGMA
784003	MHNA-(LGMA+LAMN+GCA)/3	MHNA	CD8..T.cells	Epithelial	TIMP1	FGFR2	-0.486	-3.61	-2.048	0.544	0.983	0.0543	0.748	0.0041483749047997	up	-0.462949236049468	TIMP1_FGFR2	TIMP1_FGFR2_CD8..T.cells_Epithelial	0.151724879824961	0.0163401737700551	0.00247921090158059	0.155542732800995	0.0184534741352923	0.00287030379667584	0.223068359731449	0.197703809143393	0.210386084437421	-0.128498934746685	-0.26440110030182	0.286877701296622	0.392788538498479	0.263966704017929	0.26598767408356	-4.56737261518426	-1.26520017041115	0.0358875314408911	0.905385375494071	0.0213348904060367	0.0330353934602946	0.0041483749047997	-0.462949236049468	0.426273730202824	0.0988728848494873	0.000995598139829178	0.325784910598784	0.549687782183363	0.0422664805564847	0.0270034166702033	0.107813996869026	5.3492968180261	0.0913036417448993	0.0726866107525689	0.0635490308463606	2.52563504870472	0.419498458880381	0	0.549687782183363	TRUE	0.249342551445332	GCA
784004	MHNA-(LGMA+LAMN+GCA)/3	MHNA	CD8..T.cells	Epithelial	TIMP1	FGFR2	-0.486	-3.61	-2.048	0.544	0.983	0.0543	0.748	0.000995598139829178	down	0.325784910598784	TIMP1_FGFR2	TIMP1_FGFR2_CD8..T.cells_Epithelial	0.151724879824961	0.0163401737700551	0.00247921090158059	0.155542732800995	0.0184534741352923	0.00287030379667584	0.223068359731449	0.197703809143393	0.210386084437421	-0.128498934746685	-0.26440110030182	0.286877701296622	0.392788538498479	0.263966704017929	0.26598767408356	-4.56737261518426	-1.26520017041115	0.0358875314408911	0.905385375494071	0.0213348904060367	0.0330353934602946	0.0041483749047997	-0.462949236049468	0.426273730202824	0.0988728848494873	0.000995598139829178	0.325784910598784	0.549687782183363	0.0422664805564847	0.0270034166702033	0.107813996869026	5.3492968180261	0.0913036417448993	0.0726866107525689	0.0635490308463606	2.52563504870472	0.419498458880381	0	0.549687782183363	TRUE	0.249342551445332	GCA
784005	GCA-(LGMA+LAMN+MHNA)/3	GCA	Tregs	Endothelial	THY1	ITGAV	-5.23	-0.574	-2.902	0.0811	1	0.13	1	0.00131901000258657	up	-0.318893873898512	THY1_ITGAV	THY1_ITGAV_Tregs_Endothelial	0	0.31764977583243	0	0	0.329381827209533	0	0.298931809158155	0.391834343333059	0.345383076245607	-5.70582093247566	-1.09097914578884	0.0215703537698095	0.825916439891148	0.0240115255322555	0.0645910036817672	-0.508596515775876	-0.886056647693163	0.244677506288178	0.816048329141215	0.145795903701042	0.0722466762486525	0.00131901000258657	-0.318893873898512	0.452619523165858	0.0711730697678952	0.0156298636238905	-0.0770711244813373	0.476393272658296	0.269920562953646	0.001	0.001	0	0.001	0.3727817850831	0.430960303352967	7.2034537805882	0.692441741757546	0	0.476393272658296	TRUE	0.249341415347281	LGMA
784006	GCA-(LGMA+LAMN+MHNA)/3	GCA	Tregs	Endothelial	THY1	ITGAV	-5.23	-0.574	-2.902	0.0811	1	0.13	1	0.0156298636238905	down	-0.0770711244813373	THY1_ITGAV	THY1_ITGAV_Tregs_Endothelial	0	0.31764977583243	0	0	0.329381827209533	0	0.298931809158155	0.391834343333059	0.345383076245607	-5.70582093247566	-1.09097914578884	0.0215703537698095	0.825916439891148	0.0240115255322555	0.0645910036817672	-0.508596515775876	-0.886056647693163	0.244677506288178	0.816048329141215	0.145795903701042	0.0722466762486525	0.00131901000258657	-0.318893873898512	0.452619523165858	0.0711730697678952	0.0156298636238905	-0.0770711244813373	0.476393272658296	0.269920562953646	0.001	0.001	0	0.001	0.3727817850831	0.430960303352967	7.2034537805882	0.692441741757546	0	0.476393272658296	TRUE	0.249341415347281	LGMA
784007	MHNA-(LGMA+LAMN+GCA)/3	MHNA	Epithelial	Epithelial	TNC	ITGA5	-0.435	-0.481	-0.458	0.835	1	0.811	1	0.00662769081071348	up	0.317610312632703	TNC_ITGA5	TNC_ITGA5_Epithelial_Epithelial	0.00102688471194066	0.0155574015618289	1.59756578213638e-05	0.000740740740740741	0.0157330884603612	1.16541396002675e-05	0.197703809143393	0.197703809143393	0.197703809143393	-0.0340663831646331	-0.0783135245163979	0.300864414919161	0.153593724987994	0.34496558348007	0.382683688170322	-0.0437609691244339	-0.0909791457888439	0.271087854832914	0.181324110671937	0.325817463169242	0.370845310815667	0.00662769081071348	0.317610312632703	0.569027598978286	0.123145679097038	0.000731670649537748	0.138745971339287	0.515658436408793	0.0381607623236754	0.00291280133834706	0.0031875	0.505006898710735	0.0573674512608285	0.0217125536580259	0.0209714237481347	1.75957997269356	0.0822294485919651	0	0.569027598978286	TRUE	0.249339115127293	LGMA
784008	MHNA-(LGMA+LAMN+GCA)/3	MHNA	Epithelial	Epithelial	TNC	ITGA5	-0.435	-0.481	-0.458	0.835	1	0.811	1	0.000731670649537748	down	0.138745971339287	TNC_ITGA5	TNC_ITGA5_Epithelial_Epithelial	0.00102688471194066	0.0155574015618289	1.59756578213638e-05	0.000740740740740741	0.0157330884603612	1.16541396002675e-05	0.197703809143393	0.197703809143393	0.197703809143393	-0.0340663831646331	-0.0783135245163979	0.300864414919161	0.153593724987994	0.34496558348007	0.382683688170322	-0.0437609691244339	-0.0909791457888439	0.271087854832914	0.181324110671937	0.325817463169242	0.370845310815667	0.00662769081071348	0.317610312632703	0.569027598978286	0.123145679097038	0.000731670649537748	0.138745971339287	0.515658436408793	0.0381607623236754	0.00291280133834706	0.0031875	0.505006898710735	0.0573674512608285	0.0217125536580259	0.0209714237481347	1.75957997269356	0.0822294485919651	0	0.569027598978286	TRUE	0.249339115127293	LGMA
784009	MHNA-(LGMA+LAMN+GCA)/3	MHNA	Endothelial	B.cells	SEMA4A	PLXNA2	-2.56	-1.49	-2.025	7.39e-05	0.286	0.447	1	0.00875204706958711	up	0.399971043095505	SEMA4A_PLXNA2	SEMA4A_PLXNA2_Endothelial_B.cells	0.116661965135072	0.00325169677436492	0.000379349335720786	0.0904424886325339	0.00354858193998298	0.000320942581768526	0.243146692749466	0.714769094866929	0.478957893808198	-10.5762702377092	-4.13135556160517	0.0681327036977749	0.992756523131103	0.00860412998239155	0.00128061469505363	-0.521041790533415	-0.349692476868063	0.104900287459576	0.510802191879267	0.143774703557312	0.214381961911606	0.00875204706958711	0.399971043095505	0.584090271555398	0.14394337666238	0.0135816733708407	-0.285623226932897	0.438449881648729	0.238058432726427	0.142704554145269	0.150226927555427	5.26654764519053	0.464616244611502	0.00663033062906469	0.00817598189660147	1.0634061602608	0.12827159020147	0	0.584090271555398	TRUE	0.249331980045523	LGMA
784010	MHNA-(LGMA+LAMN+GCA)/3	MHNA	Endothelial	B.cells	SEMA4A	PLXNA2	-2.56	-1.49	-2.025	7.39e-05	0.286	0.447	1	0.0135816733708407	down	-0.285623226932897	SEMA4A_PLXNA2	SEMA4A_PLXNA2_Endothelial_B.cells	0.116661965135072	0.00325169677436492	0.000379349335720786	0.0904424886325339	0.00354858193998298	0.000320942581768526	0.243146692749466	0.714769094866929	0.478957893808198	-10.5762702377092	-4.13135556160517	0.0681327036977749	0.992756523131103	0.00860412998239155	0.00128061469505363	-0.521041790533415	-0.349692476868063	0.104900287459576	0.510802191879267	0.143774703557312	0.214381961911606	0.00875204706958711	0.399971043095505	0.584090271555398	0.14394337666238	0.0135816733708407	-0.285623226932897	0.438449881648729	0.238058432726427	0.142704554145269	0.150226927555427	5.26654764519053	0.464616244611502	0.00663033062906469	0.00817598189660147	1.0634061602608	0.12827159020147	0	0.584090271555398	TRUE	0.249331980045523	LGMA
784011	GCA-(LGMA+LAMN+MHNA)/3	GCA	B.cells	SPP1..macrophages	MFGE8	ITGB5	-7.9	-1.28	-4.59	0.013	0.852	0.395	0.722	0.00186645513152169	up	0.142499914166872	MFGE8_ITGB5	MFGE8_ITGB5_B.cells_SPP1..macrophages	0	0.073165535725772	0	0	0.105555555555556	0	0.0711544356316257	0.0480350794940855	0.0595947575628556	-14.899847516776	-1.88605664769316	0.00192092204258044	0.935709140387386	0.00408195934048343	0.0192892588442452	-0.516355717598131	-0.40340290437354	0.12448347107438	0.556458857348185	0.144628099173554	0.193091987064319	0.00186645513152169	0.142499914166872	0.537002256535145	0.0765326219511289	0.0094573286574629	0.885957521255045	0.651604033082426	0.173899154473875	0.001	0.001	0	0.001	0.155755016397038	0.204000618532261	4.56929696034372	0.549320987766573	0	0.651604033082426	TRUE	0.249330516429411	LGMA
784012	GCA-(LGMA+LAMN+MHNA)/3	GCA	B.cells	SPP1..macrophages	MFGE8	ITGB5	-7.9	-1.28	-4.59	0.013	0.852	0.395	0.722	0.0094573286574629	down	0.885957521255045	MFGE8_ITGB5	MFGE8_ITGB5_B.cells_SPP1..macrophages	0	0.073165535725772	0	0	0.105555555555556	0	0.0711544356316257	0.0480350794940855	0.0595947575628556	-14.899847516776	-1.88605664769316	0.00192092204258044	0.935709140387386	0.00408195934048343	0.0192892588442452	-0.516355717598131	-0.40340290437354	0.12448347107438	0.556458857348185	0.144628099173554	0.193091987064319	0.00186645513152169	0.142499914166872	0.537002256535145	0.0765326219511289	0.0094573286574629	0.885957521255045	0.651604033082426	0.173899154473875	0.001	0.001	0	0.001	0.155755016397038	0.204000618532261	4.56929696034372	0.549320987766573	0	0.651604033082426	TRUE	0.249330516429411	LGMA
784013	MHNA-(LGMA+LAMN+GCA)/3	MHNA	NK.cells	Macrophages	APOE	LDLR	-1.33	-1.68	-1.505	0.0409	1	0.0973	0.716	-0.00277649264433828	up	-0.586757009438983	APOE_LDLR	APOE_LDLR_NK.cells_Macrophages	0.0122844890695477	0.0547573897133227	0.000672666555410278	0.00760309278350515	0.0733484970773106	0.000557675428809449	0.220650162690461	0.0345408446629282	0.127595503676695	-1.84640800035024	-1.38827669199266	0.140407395549864	0.883223947494797	0.0789178805826797	0.0395990075236113	-1.69997042834917	-1.01188715973165	0.0907518864534675	0.854361300754581	0.0636902623068631	0.054796981674452	-0.00277649264433828	-0.586757009438983	0.403630949564668	0.0310776172876399	0.0358113542695092	0.773338144939072	0.631114376154594	0.583868587153366	0.00459984728728198	0.00691675381802651	2.43828510038598	0.123474876551336	0.0962825013032772	0.12622314677534	4.38543300459295	0.453942666450489	0	0.631114376154594	TRUE	0.249329009955839	LGMA
784014	MHNA-(LGMA+LAMN+GCA)/3	MHNA	NK.cells	Macrophages	APOE	LDLR	-1.33	-1.68	-1.505	0.0409	1	0.0973	0.716	0.0358113542695092	down	0.773338144939072	APOE_LDLR	APOE_LDLR_NK.cells_Macrophages	0.0122844890695477	0.0547573897133227	0.000672666555410278	0.00760309278350515	0.0733484970773106	0.000557675428809449	0.220650162690461	0.0345408446629282	0.127595503676695	-1.84640800035024	-1.38827669199266	0.140407395549864	0.883223947494797	0.0789178805826797	0.0395990075236113	-1.69997042834917	-1.01188715973165	0.0907518864534675	0.854361300754581	0.0636902623068631	0.054796981674452	-0.00277649264433828	-0.586757009438983	0.403630949564668	0.0310776172876399	0.0358113542695092	0.773338144939072	0.631114376154594	0.583868587153366	0.00459984728728198	0.00691675381802651	2.43828510038598	0.123474876551336	0.0962825013032772	0.12622314677534	4.38543300459295	0.453942666450489	0	0.631114376154594	TRUE	0.249329009955839	LGMA
784015	GCA-(LGMA+LAMN+MHNA)/3	GCA	NK.cells	Epithelial	COL1A1	ITGA5	-0.241	-2.3	-1.2705	0.671	1	0.182	0.573	0.00425041072451852	up	-0.273126570034031	COL1A1_ITGA5	COL1A1_ITGA5_NK.cells_Epithelial	0.257055131068393	0.0111279127565753	0.00286048707215911	0.259177315659973	0.0160541845493562	0.00416088045661196	0.397778729953697	0.635265500900704	0.5165221154272	-0.0417598726392729	-0.173277479831008	0.367676484712662	0.290519449335681	0.334160396990555	0.313970705938851	-1.70183580763433	-0.739928612014925	0.062297879985627	0.761835249730507	0.0636453467481135	0.0969726913402803	0.00425041072451852	-0.273126570034031	0.460989748987971	0.0998718275223462	0.00669972219751553	-0.106903894278794	0.470965581275581	0.131001178560048	0.0622233404532919	0.232892455326254	7.02371372337413	0.395270964199809	0.0132049193844128	0.0215325748994664	1.7763321292454	0.0845914138540635	0	0.470965581275581	TRUE	0.249324880057848	LGMA
784016	GCA-(LGMA+LAMN+MHNA)/3	GCA	NK.cells	Epithelial	COL1A1	ITGA5	-0.241	-2.3	-1.2705	0.671	1	0.182	0.573	0.00669972219751553	down	-0.106903894278794	COL1A1_ITGA5	COL1A1_ITGA5_NK.cells_Epithelial	0.257055131068393	0.0111279127565753	0.00286048707215911	0.259177315659973	0.0160541845493562	0.00416088045661196	0.397778729953697	0.635265500900704	0.5165221154272	-0.0417598726392729	-0.173277479831008	0.367676484712662	0.290519449335681	0.334160396990555	0.313970705938851	-1.70183580763433	-0.739928612014925	0.062297879985627	0.761835249730507	0.0636453467481135	0.0969726913402803	0.00425041072451852	-0.273126570034031	0.460989748987971	0.0998718275223462	0.00669972219751553	-0.106903894278794	0.470965581275581	0.131001178560048	0.0622233404532919	0.232892455326254	7.02371372337413	0.395270964199809	0.0132049193844128	0.0215325748994664	1.7763321292454	0.0845914138540635	0	0.470965581275581	TRUE	0.249324880057848	LGMA
784017	LAMN-(LGMA+MHNA+GCA)/3	LAMN	B.cells	B.cells	SEMA4A	PLXNA2	-0.998	-1.03	-1.014	0.454	1	0.483	1	-0.000556411763144268	up	-0.464393725777161	SEMA4A_PLXNA2	SEMA4A_PLXNA2_B.cells_B.cells	0.0260287384545303	0.00961012800731745	0.000250139508417023	0.0278640059127864	0.0126755358462676	0.000353191205768135	0.176990542322262	0.176990542322262	0.176990542322262	-0.34225825884861	-0.342944147142896	0.18232751720826	0.468104690251321	0.195213702577237	0.230410597086602	-0.325534455325942	-0.316052869248488	0.155026051024075	0.476868487243981	0.182716492993173	0.229473589651455	-0.000556411763144268	-0.464393725777161	0.426009552412183	0.0528124701612123	0.013654739602001	0.00899009726925467	0.492051012615159	0.239195068236226	0.0211711865916377	0.0341390880803624	3.55109019849458	0.240909736696021	0.0176399888499442	0.0266326096736476	1.99448376731298	0.239705708301226	0	0.492051012615159	TRUE	0.249324606381382	LGMA
784018	LAMN-(LGMA+MHNA+GCA)/3	LAMN	B.cells	B.cells	SEMA4A	PLXNA2	-0.998	-1.03	-1.014	0.454	1	0.483	1	0.013654739602001	down	0.00899009726925467	SEMA4A_PLXNA2	SEMA4A_PLXNA2_B.cells_B.cells	0.0260287384545303	0.00961012800731745	0.000250139508417023	0.0278640059127864	0.0126755358462676	0.000353191205768135	0.176990542322262	0.176990542322262	0.176990542322262	-0.34225825884861	-0.342944147142896	0.18232751720826	0.468104690251321	0.195213702577237	0.230410597086602	-0.325534455325942	-0.316052869248488	0.155026051024075	0.476868487243981	0.182716492993173	0.229473589651455	-0.000556411763144268	-0.464393725777161	0.426009552412183	0.0528124701612123	0.013654739602001	0.00899009726925467	0.492051012615159	0.239195068236226	0.0211711865916377	0.0341390880803624	3.55109019849458	0.240909736696021	0.0176399888499442	0.0266326096736476	1.99448376731298	0.239705708301226	0	0.492051012615159	TRUE	0.249324606381382	LGMA
784019	LAMN-(LGMA+MHNA+GCA)/3	LAMN	NK.cells	Endothelial	CD70	CD27	-0.508	-6.77	-3.639	0.366	1	0.0837	0.947	0.00580573306104993	up	-1.27844380458034	CD70_CD27	CD70_CD27_NK.cells_Endothelial	0.0285357450843732	0	0	0.0284334330288578	0	0	0.439766549598653	0.060706862958961	0.250236706278807	-0.221751608619639	-0.436518914605589	0.280234512566032	0.544701456699216	0.228029454137986	0.194813510485033	-7.29314864938563	-1.07727454200674	0.00422206252245778	0.869946999640676	0.00925260510240747	0.0485537190082645	0.00580573306104993	-1.27844380458034	0.277130715016215	0.115098616078496	-0.0012529972051516	-0.920051547447887	0.323023752878658	0.0072868014942415	0.357483072054426	0.293495228192698	3.78740448619302	0.783224638312894	0.001	0.001	0	0.001	0	0.323023752878658	TRUE	0.249301871542263	MHNA
784020	LAMN-(LGMA+MHNA+GCA)/3	LAMN	NK.cells	Endothelial	CD70	CD27	-0.508	-6.77	-3.639	0.366	1	0.0837	0.947	-0.0012529972051516	down	-0.920051547447887	CD70_CD27	CD70_CD27_NK.cells_Endothelial	0.0285357450843732	0	0	0.0284334330288578	0	0	0.439766549598653	0.060706862958961	0.250236706278807	-0.221751608619639	-0.436518914605589	0.280234512566032	0.544701456699216	0.228029454137986	0.194813510485033	-7.29314864938563	-1.07727454200674	0.00422206252245778	0.869946999640676	0.00925260510240747	0.0485537190082645	0.00580573306104993	-1.27844380458034	0.277130715016215	0.115098616078496	-0.0012529972051516	-0.920051547447887	0.323023752878658	0.0072868014942415	0.357483072054426	0.293495228192698	3.78740448619302	0.783224638312894	0.001	0.001	0	0.001	0	0.323023752878658	TRUE	0.249301871542263	MHNA
784021	MHNA-(LGMA+LAMN+GCA)/3	MHNA	Tregs	Epithelial	COL6A3	ITGA1	-2.43	-1.56	-1.995	0.00663	1	0.233	0.993	0.00489008577251945	up	-0.229437444034964	COL6A3_ITGA1	COL6A3_ITGA1_Tregs_Epithelial	0.0199168721408278	0.0254283372879807	0.000506452942518554	0.0186174742721573	0.0251775329048056	0.000468742071091612	0.591672972047092	0.197703809143393	0.394688390595242	-5.2937221259764	-2.17848647159523	0.0732351528733792	0.953337602048984	0.0268128701776853	0.0123259164398911	-0.98692476319941	-0.632644078973981	0.0991510959396335	0.711215415019763	0.0979608336327704	0.120036830758175	0.00489008577251945	-0.229437444034964	0.468979903961176	0.106134321458026	0.000609567340050981	0.0522143506230771	0.499915113368982	0.0362612944679678	0.0133723762770799	0.0210610184574557	2.61108427890733	0.249779159841448	0.0704720683867514	0.0651314517386559	3.57836409532025	0.469053610795116	0	0.499915113368982	TRUE	0.24929497854747	LGMA
784022	MHNA-(LGMA+LAMN+GCA)/3	MHNA	Tregs	Epithelial	COL6A3	ITGA1	-2.43	-1.56	-1.995	0.00663	1	0.233	0.993	0.000609567340050981	down	0.0522143506230771	COL6A3_ITGA1	COL6A3_ITGA1_Tregs_Epithelial	0.0199168721408278	0.0254283372879807	0.000506452942518554	0.0186174742721573	0.0251775329048056	0.000468742071091612	0.591672972047092	0.197703809143393	0.394688390595242	-5.2937221259764	-2.17848647159523	0.0732351528733792	0.953337602048984	0.0268128701776853	0.0123259164398911	-0.98692476319941	-0.632644078973981	0.0991510959396335	0.711215415019763	0.0979608336327704	0.120036830758175	0.00489008577251945	-0.229437444034964	0.468979903961176	0.106134321458026	0.000609567340050981	0.0522143506230771	0.499915113368982	0.0362612944679678	0.0133723762770799	0.0210610184574557	2.61108427890733	0.249779159841448	0.0704720683867514	0.0651314517386559	3.57836409532025	0.469053610795116	0	0.499915113368982	TRUE	0.24929497854747	LGMA
784023	GCA-(LGMA+LAMN+MHNA)/3	GCA	B.cells	SPP1..macrophages	LTBP1	ITGB5	-3.18	-1.28	-2.23	0.156	0.852	0.395	0.722	-0.00153064412128203	up	-1.36590980983077	LTBP1_ITGB5	LTBP1_ITGB5_B.cells_SPP1..macrophages	0.00306702292283162	0.073165535725772	0.000224400375232198	0.00442477876106195	0.105555555555556	0.000467059980334317	0.0711544356316257	0.0480350794940855	0.0595947575628556	-2.56586377723281	-0.806875401645538	0.0525252121018089	0.738954698255162	0.0606691211781655	0.103889867136225	-0.516355717598131	-0.40340290437354	0.12448347107438	0.556458857348185	0.144628099173554	0.193091987064319	-0.00153064412128203	-1.36590980983077	0.261134356177337	0.043274620820602	0.00744214963168588	0.0478386507364029	0.499119010669518	0.142550554677122	0.00658614578355218	0.0111670539798344	0.731206914381367	0.0856524527824155	0.155755016397038	0.204000618532261	4.56929696034372	0.549320987766573	0	0.499119010669518	TRUE	0.249288676346704	LGMA
784024	GCA-(LGMA+LAMN+MHNA)/3	GCA	B.cells	SPP1..macrophages	LTBP1	ITGB5	-3.18	-1.28	-2.23	0.156	0.852	0.395	0.722	0.00744214963168588	down	0.0478386507364029	LTBP1_ITGB5	LTBP1_ITGB5_B.cells_SPP1..macrophages	0.00306702292283162	0.073165535725772	0.000224400375232198	0.00442477876106195	0.105555555555556	0.000467059980334317	0.0711544356316257	0.0480350794940855	0.0595947575628556	-2.56586377723281	-0.806875401645538	0.0525252121018089	0.738954698255162	0.0606691211781655	0.103889867136225	-0.516355717598131	-0.40340290437354	0.12448347107438	0.556458857348185	0.144628099173554	0.193091987064319	-0.00153064412128203	-1.36590980983077	0.261134356177337	0.043274620820602	0.00744214963168588	0.0478386507364029	0.499119010669518	0.142550554677122	0.00658614578355218	0.0111670539798344	0.731206914381367	0.0856524527824155	0.155755016397038	0.204000618532261	4.56929696034372	0.549320987766573	0	0.499119010669518	TRUE	0.249288676346704	LGMA
784025	GCA-(LGMA+LAMN+MHNA)/3	GCA	Epithelial	SPP1..macrophages	PVR	CD96	-1.21	-4.42	-2.815	0.333	0.707	0.438	0.749	0.00100224757320433	up	-0.241233084932956	PVR_CD96	PVR_CD96_Epithelial_SPP1..macrophages	0.0132103291788584	0	0	0.0190584763948498	0	0	0.635265500900704	0.0480350794940855	0.341650290197395	-0.577842477457353	-0.47755576649368	0.154314070753962	0.574075556267008	0.156234992796542	0.180786777653274	-1.58468443157188	-0.3585258894959	0.0251302551203737	0.51852766798419	0.0674182536830758	0.210833632770392	0.00100224757320433	-0.241233084932956	0.466822639501703	0.0680719283379508	0.00806473364335453	0.306773168210102	0.546228838510549	0.152235618272964	0.168482898462536	0.206195642968482	2.80969990903529	0.538319279827714	0.001	0.001	0	0.001	0	0.546228838510549	TRUE	0.249287361179502	LGMA
784026	GCA-(LGMA+LAMN+MHNA)/3	GCA	Epithelial	SPP1..macrophages	PVR	CD96	-1.21	-4.42	-2.815	0.333	0.707	0.438	0.749	0.00806473364335453	down	0.306773168210102	PVR_CD96	PVR_CD96_Epithelial_SPP1..macrophages	0.0132103291788584	0	0	0.0190584763948498	0	0	0.635265500900704	0.0480350794940855	0.341650290197395	-0.577842477457353	-0.47755576649368	0.154314070753962	0.574075556267008	0.156234992796542	0.180786777653274	-1.58468443157188	-0.3585258894959	0.0251302551203737	0.51852766798419	0.0674182536830758	0.210833632770392	0.00100224757320433	-0.241233084932956	0.466822639501703	0.0680719283379508	0.00806473364335453	0.306773168210102	0.546228838510549	0.152235618272964	0.168482898462536	0.206195642968482	2.80969990903529	0.538319279827714	0.001	0.001	0	0.001	0	0.546228838510549	TRUE	0.249287361179502	LGMA
784027	LGMA-(LAMN+MHNA+GCA)/3	LGMA	Endothelial	Fibroblasts	CNTN2	NRP1	-0.465	-1.16	-0.8125	0.915	1	0.0454	1	0.0124322024647162	up	-0.773656660088757	CNTN2_NRP1	CNTN2_NRP1_Endothelial_Fibroblasts	0.000211217863973586	0.0907622709930309	1.91706130085398e-05	0.000218245307725884	0.0913140412765126	1.99288610380866e-05	0.623093931583111	0.231631743788032	0.427362837685571	-0.0179391912591015	-0.0385789059335517	0.292960621098127	0.0894429326076517	0.375500240115255	0.417060188890668	-1.55781521068576	-1.3429441471429	0.138901365432986	0.915940531800216	0.0687208048868128	0.0286112109234639	0.0124322024647162	-0.773656660088757	0.369449511072137	0.179972530709234	0.00424610318937332	-0.92825927972117	0.321530460836592	0.092832103080366	0.00514684887607317	0.00915318523283329	0.113450584375284	0.043917551251221	0.0912023368980782	0.128112404984863	4.89938603087195	0.518905977997038	0	0.369449511072137	TRUE	0.249279951544185	MHNA
784028	LGMA-(LAMN+MHNA+GCA)/3	LGMA	Endothelial	Fibroblasts	CNTN2	NRP1	-0.465	-1.16	-0.8125	0.915	1	0.0454	1	0.00424610318937332	down	-0.92825927972117	CNTN2_NRP1	CNTN2_NRP1_Endothelial_Fibroblasts	0.000211217863973586	0.0907622709930309	1.91706130085398e-05	0.000218245307725884	0.0913140412765126	1.99288610380866e-05	0.623093931583111	0.231631743788032	0.427362837685571	-0.0179391912591015	-0.0385789059335517	0.292960621098127	0.0894429326076517	0.375500240115255	0.417060188890668	-1.55781521068576	-1.3429441471429	0.138901365432986	0.915940531800216	0.0687208048868128	0.0286112109234639	0.0124322024647162	-0.773656660088757	0.369449511072137	0.179972530709234	0.00424610318937332	-0.92825927972117	0.321530460836592	0.092832103080366	0.00514684887607317	0.00915318523283329	0.113450584375284	0.043917551251221	0.0912023368980782	0.128112404984863	4.89938603087195	0.518905977997038	0	0.369449511072137	TRUE	0.249279951544185	MHNA
784029	GCA-(LGMA+LAMN+MHNA)/3	GCA	SPP1..macrophages	Fibroblasts	C3	ITGAM	-8.84	0.0526	-4.3937	0.000206	0.068	0.949	1	0.001483282176189	up	-0.0567537709909868	C3_ITGAM	C3_ITGAM_SPP1..macrophages_Fibroblasts	0	0.00666467753894927	0	0	0.00516795865633075	0	0.0480350794940855	0.570070300444639	0.309052689969362	-32.5854137719367	-3.68613277963085	0.000520249719865535	0.988994717464383	0.000440211301424684	0.00196094125180086	0.00119579722632441	0.0227337875727074	0.498517786561265	0.0579186130075458	0.494699964067553	0.492925799496946	0.001483282176189	-0.0567537709909868	0.500561430883758	0.0727813136632935	0.0367641821366193	0.895507657748672	0.653341558424596	0.598691001985572	0.001	0.001	0	0.001	0.0156130380251249	0.0105094665798158	1.63249702956629	0.219714731313614	0	0.653341558424596	TRUE	0.249276123318754	LGMA
784030	GCA-(LGMA+LAMN+MHNA)/3	GCA	SPP1..macrophages	Fibroblasts	C3	ITGAM	-8.84	0.0526	-4.3937	0.000206	0.068	0.949	1	0.0367641821366193	down	0.895507657748672	C3_ITGAM	C3_ITGAM_SPP1..macrophages_Fibroblasts	0	0.00666467753894927	0	0	0.00516795865633075	0	0.0480350794940855	0.570070300444639	0.309052689969362	-32.5854137719367	-3.68613277963085	0.000520249719865535	0.988994717464383	0.000440211301424684	0.00196094125180086	0.00119579722632441	0.0227337875727074	0.498517786561265	0.0579186130075458	0.494699964067553	0.492925799496946	0.001483282176189	-0.0567537709909868	0.500561430883758	0.0727813136632935	0.0367641821366193	0.895507657748672	0.653341558424596	0.598691001985572	0.001	0.001	0	0.001	0.0156130380251249	0.0105094665798158	1.63249702956629	0.219714731313614	0	0.653341558424596	TRUE	0.249276123318754	LGMA
784031	LAMN-(LGMA+MHNA+GCA)/3	LAMN	Macrophages	SPP1..macrophages	SPP1	ITGA5	-1.93	-2.53	-2.23	0.000507	0.123	0.0985	0.878	0.00895060218451742	up	-0.134150945592922	SPP1_ITGA5	SPP1_ITGA5_Macrophages_SPP1..macrophages	0.249008914581186	0.0156944612666873	0.00390806076495426	0.129651162790698	0.0142857142857143	0.00185215946843854	0.202118009648158	0.117858340400099	0.159988175024128	-6.35933463848666	-3.29499204066666	0.0963262365935649	0.984432527613254	0.0207299503761806	0.00320153673763406	-2.54660633684104	-1.00656376950239	0.0551787639238232	0.852968918433345	0.0446909809558031	0.0554931728350701	0.00895060218451742	-0.134150945592922	0.486406526078135	0.145887254584514	0.0104451409995463	0.3227918784327	0.54914323821355	0.189265796042768	0.087507277621561	0.153672972511076	8.28354383197733	0.58626681743992	0.0219758016069092	0.0184419762950283	2.10191682594925	0.130497129999054	0	0.54914323821355	TRUE	0.249274007399558	LGMA
784032	LAMN-(LGMA+MHNA+GCA)/3	LAMN	Macrophages	SPP1..macrophages	SPP1	ITGA5	-1.93	-2.53	-2.23	0.000507	0.123	0.0985	0.878	0.0104451409995463	down	0.3227918784327	SPP1_ITGA5	SPP1_ITGA5_Macrophages_SPP1..macrophages	0.249008914581186	0.0156944612666873	0.00390806076495426	0.129651162790698	0.0142857142857143	0.00185215946843854	0.202118009648158	0.117858340400099	0.159988175024128	-6.35933463848666	-3.29499204066666	0.0963262365935649	0.984432527613254	0.0207299503761806	0.00320153673763406	-2.54660633684104	-1.00656376950239	0.0551787639238232	0.852968918433345	0.0446909809558031	0.0554931728350701	0.00895060218451742	-0.134150945592922	0.486406526078135	0.145887254584514	0.0104451409995463	0.3227918784327	0.54914323821355	0.189265796042768	0.087507277621561	0.153672972511076	8.28354383197733	0.58626681743992	0.0219758016069092	0.0184419762950283	2.10191682594925	0.130497129999054	0	0.54914323821355	TRUE	0.249274007399558	LGMA
784033	GCA-(LGMA+LAMN+MHNA)/3	GCA	Tregs	Tregs	IGF1	ITGA6	-6.14	0.0215	-3.05925	0.00726	0.975	0.961	1	-0.00142208450013629	up	-3.20234120996743	IGF1_ITGA6	IGF1_ITGA6_Tregs_Tregs	0	0.233934729656688	0	0	0.217669459253618	0	0.298931809158155	0.298931809158155	0.298931809158155	-13.1338491489014	-2.13906337929991	0.011465503441652	0.951356651192572	0.00568272770930046	0.0131863294381303	0.000371447165126275	0.0172766123314547	0.484234638878908	0.047700323392023	0.485492274523895	0.488030003593245	-0.00142208450013629	-3.20234120996743	0.001	0.0443374322765272	0.00364017594434641	-2.14262157967268	0.100592752548377	0.0834061560715272	0.001	0.001	0	0.001	0.323820282233963	0.334304430513547	6.63774131925919	0.770949108507992	0	0.100592752548377	TRUE	0.249272745224061	LAMN
784034	GCA-(LGMA+LAMN+MHNA)/3	GCA	Tregs	Tregs	IGF1	ITGA6	-6.14	0.0215	-3.05925	0.00726	0.975	0.961	1	0.00364017594434641	down	-2.14262157967268	IGF1_ITGA6	IGF1_ITGA6_Tregs_Tregs	0	0.233934729656688	0	0	0.217669459253618	0	0.298931809158155	0.298931809158155	0.298931809158155	-13.1338491489014	-2.13906337929991	0.011465503441652	0.951356651192572	0.00568272770930046	0.0131863294381303	0.000371447165126275	0.0172766123314547	0.484234638878908	0.047700323392023	0.485492274523895	0.488030003593245	-0.00142208450013629	-3.20234120996743	0.001	0.0443374322765272	0.00364017594434641	-2.14262157967268	0.100592752548377	0.0834061560715272	0.001	0.001	0	0.001	0.323820282233963	0.334304430513547	6.63774131925919	0.770949108507992	0	0.100592752548377	TRUE	0.249272745224061	LAMN
784035	MHNA-(LGMA+LAMN+GCA)/3	MHNA	Macrophages	Macrophages	LAMA2	DAG1	-7.8	-1.5	-4.65	0.00181	0.106	0.454	0.953	0.00156297034413474	up	2.48741098989396	LAMA2_DAG1	LAMA2_DAG1_Macrophages_Macrophages	0	0.0101229348543958	0	0	0.0112994350282486	0	0.0345408446629282	0.0345408446629282	0.0345408446629282	-21.3901071160204	-2.74232142513082	0.00200096046102129	0.973547302705299	0.00152072995037618	0.00606291019689451	-0.514416220714344	-0.342944147142896	0.104316385195832	0.504536471433705	0.144762845849802	0.21754850880345	0.00156297034413474	2.48741098989396	0.965855030880966	0.0735614701975607	0.0233070870992005	-1.65354111493161	0.189574695624789	0.389349260453576	0.001	0.001	0	0.001	0.0795275578701107	0.0651085141799865	1.28500085741976	0.239133660239766	0	0.965855030880966	TRUE	0.249264195172606	GCA
784036	MHNA-(LGMA+LAMN+GCA)/3	MHNA	Macrophages	Macrophages	LAMA2	DAG1	-7.8	-1.5	-4.65	0.00181	0.106	0.454	0.953	0.0233070870992005	down	-1.65354111493161	LAMA2_DAG1	LAMA2_DAG1_Macrophages_Macrophages	0	0.0101229348543958	0	0	0.0112994350282486	0	0.0345408446629282	0.0345408446629282	0.0345408446629282	-21.3901071160204	-2.74232142513082	0.00200096046102129	0.973547302705299	0.00152072995037618	0.00606291019689451	-0.514416220714344	-0.342944147142896	0.104316385195832	0.504536471433705	0.144762845849802	0.21754850880345	0.00156297034413474	2.48741098989396	0.965855030880966	0.0735614701975607	0.0233070870992005	-1.65354111493161	0.189574695624789	0.389349260453576	0.001	0.001	0	0.001	0.0795275578701107	0.0651085141799865	1.28500085741976	0.239133660239766	0	0.965855030880966	TRUE	0.249264195172606	GCA
784037	MHNA-(LGMA+LAMN+GCA)/3	MHNA	B.cells	B.cells	SPARC	ENG	-1.09	-0.619	-0.8545	0.427	1	0.647	1	0.00885426239609025	up	0.4400205500178	SPARC_ENG	SPARC_ENG_B.cells_B.cells	0.0400597045232194	0.0166566176710202	0.000667259182257302	0.038119528490429	0.0237252749541546	0.000904396294558158	0.714769094866929	0.714769094866929	0.714769094866929	-0.402833616222724	-0.369572124974976	0.169481351048503	0.491335841203778	0.183488074275652	0.21996558348007	-0.117050250266074	-0.1890957193313	0.2324604743083	0.330825547969817	0.262082285303629	0.299204994610133	0.00885426239609025	0.4400205500178	0.591414789031816	0.144944076727765	0.011515694212161	-1.04529445933293	0.300237404906286	0.205919574091319	0.00409289203445932	0.00862027882995446	3.02064228674413	0.0617606857837063	0.0174330015185829	0.0343313006089	2.70409475111128	0.257211566082223	0	0.591414789031816	TRUE	0.249262407749318	LGMA
784038	MHNA-(LGMA+LAMN+GCA)/3	MHNA	B.cells	B.cells	SPARC	ENG	-1.09	-0.619	-0.8545	0.427	1	0.647	1	0.011515694212161	down	-1.04529445933293	SPARC_ENG	SPARC_ENG_B.cells_B.cells	0.0400597045232194	0.0166566176710202	0.000667259182257302	0.038119528490429	0.0237252749541546	0.000904396294558158	0.714769094866929	0.714769094866929	0.714769094866929	-0.402833616222724	-0.369572124974976	0.169481351048503	0.491335841203778	0.183488074275652	0.21996558348007	-0.117050250266074	-0.1890957193313	0.2324604743083	0.330825547969817	0.262082285303629	0.299204994610133	0.00885426239609025	0.4400205500178	0.591414789031816	0.144944076727765	0.011515694212161	-1.04529445933293	0.300237404906286	0.205919574091319	0.00409289203445932	0.00862027882995446	3.02064228674413	0.0617606857837063	0.0174330015185829	0.0343313006089	2.70409475111128	0.257211566082223	0	0.591414789031816	TRUE	0.249262407749318	LGMA
784039	GCA-(LGMA+LAMN+MHNA)/3	GCA	CD8..T.cells	Macrophages	VCAN	ITGB1	-1.12	-1.01	-1.065	0.3	1	0.0867	1	0.00360094996799272	up	-0.0346271524654545	VCAN_ITGB1	VCAN_ITGB1_CD8..T.cells_Macrophages	0.00758689675313803	0.273152995018579	0.00207238357101639	0.00709899749373434	0.331567796610169	0.00235379895713861	0.299850372260767	0.0811229763135111	0.190486674287139	-0.585624194713978	-0.522878745280338	0.165179286057308	0.601128541700016	0.155474627821354	0.168580918841044	-1.07260071154903	-1.06198090252379	0.157900646784046	0.866757994969457	0.0920768954365792	0.0497439813151276	0.00360094996799272	-0.0346271524654545	0.504608092541759	0.0935135303495623	0.0144696827418411	0.22196698959867	0.530799437621013	0.251872515758838	0.0050332154941459	0.0071720810785184	2.05619109620373	0.140892026975369	0.0862127953181858	0.215259363078427	6.55700439507439	0.428496637567548	0	0.530799437621013	TRUE	0.249252821575035	LGMA
784040	GCA-(LGMA+LAMN+MHNA)/3	GCA	CD8..T.cells	Macrophages	VCAN	ITGB1	-1.12	-1.01	-1.065	0.3	1	0.0867	1	0.0144696827418411	down	0.22196698959867	VCAN_ITGB1	VCAN_ITGB1_CD8..T.cells_Macrophages	0.00758689675313803	0.273152995018579	0.00207238357101639	0.00709899749373434	0.331567796610169	0.00235379895713861	0.299850372260767	0.0811229763135111	0.190486674287139	-0.585624194713978	-0.522878745280338	0.165179286057308	0.601128541700016	0.155474627821354	0.168580918841044	-1.07260071154903	-1.06198090252379	0.157900646784046	0.866757994969457	0.0920768954365792	0.0497439813151276	0.00360094996799272	-0.0346271524654545	0.504608092541759	0.0935135303495623	0.0144696827418411	0.22196698959867	0.530799437621013	0.251872515758838	0.0050332154941459	0.0071720810785184	2.05619109620373	0.140892026975369	0.0862127953181858	0.215259363078427	6.55700439507439	0.428496637567548	0	0.530799437621013	TRUE	0.249252821575035	LGMA
784041	MHNA-(LGMA+LAMN+GCA)/3	MHNA	Tregs	Epithelial	TGFBI	ITGA1	-0.61	-1.56	-1.085	0.697	1	0.233	0.993	0.00159202932020684	up	-1.26775993041318	TGFBI_ITGA1	TGFBI_ITGA1_Tregs_Epithelial	0.0133564607408081	0.0254283372879807	0.00033963258869094	0.0123084570662863	0.0251775329048056	0.00030989658279381	0.591672972047092	0.197703809143393	0.394688390595242	-0.0956280053602143	-0.156767221901991	0.254922362734112	0.268168720986073	0.28481671202177	0.324915959660637	-0.98692476319941	-0.632644078973981	0.0991510959396335	0.711215415019763	0.0979608336327704	0.120036830758175	0.00159202932020684	-1.26775993041318	0.279084652257067	0.0738459609901863	-0.000427586381218403	-0.682791054312433	0.366190268853974	0.0201270867772886	0.0128826664084967	0.0142709798421669	2.01531040122492	0.136132183450078	0.0704720683867514	0.0651314517386559	3.57836409532025	0.469053610795116	0	0.366190268853974	TRUE	0.2492525795719	LAMN
784042	MHNA-(LGMA+LAMN+GCA)/3	MHNA	Tregs	Epithelial	TGFBI	ITGA1	-0.61	-1.56	-1.085	0.697	1	0.233	0.993	-0.000427586381218403	down	-0.682791054312433	TGFBI_ITGA1	TGFBI_ITGA1_Tregs_Epithelial	0.0133564607408081	0.0254283372879807	0.00033963258869094	0.0123084570662863	0.0251775329048056	0.00030989658279381	0.591672972047092	0.197703809143393	0.394688390595242	-0.0956280053602143	-0.156767221901991	0.254922362734112	0.268168720986073	0.28481671202177	0.324915959660637	-0.98692476319941	-0.632644078973981	0.0991510959396335	0.711215415019763	0.0979608336327704	0.120036830758175	0.00159202932020684	-1.26775993041318	0.279084652257067	0.0738459609901863	-0.000427586381218403	-0.682791054312433	0.366190268853974	0.0201270867772886	0.0128826664084967	0.0142709798421669	2.01531040122492	0.136132183450078	0.0704720683867514	0.0651314517386559	3.57836409532025	0.469053610795116	0	0.366190268853974	TRUE	0.2492525795719	LAMN
784043	GCA-(LGMA+LAMN+MHNA)/3	GCA	Endothelial	B.cells	LYZ	ITGAL	-2.79	-0.713	-1.7515	0.00612	1	0.169	0.852	0.00403726004238086	up	-0.141812041777862	LYZ_ITGAL	LYZ_ITGAL_Endothelial_B.cells	0.00933893511512885	0.0444911730331541	0.000415500178152596	0.00893743793445879	0.0576991150442478	0.000515682259581162	0.391834343333059	0.0711544356316257	0.231494389482342	-6.17496353221388	-2.21324857785444	0.0613294381303025	0.955318552905395	0.0220505842804546	0.0115855610693133	-0.550516779610451	-0.772113295386326	0.211350161696012	0.774254401724757	0.139328063241107	0.0907518864534675	0.00403726004238086	-0.141812041777862	0.485005414373964	0.0977850572810421	0.0107666879391044	-0.271873292357862	0.440951506603854	0.194267856006244	0.00539775589177192	0.010528152716393	2.44113458231189	0.207734640722924	0.117354095574583	0.151048479593854	3.72460601014691	0.490634628228101	0	0.485005414373964	TRUE	0.249251492181734	MHNA
784044	GCA-(LGMA+LAMN+MHNA)/3	GCA	Endothelial	B.cells	LYZ	ITGAL	-2.79	-0.713	-1.7515	0.00612	1	0.169	0.852	0.0107666879391044	down	-0.271873292357862	LYZ_ITGAL	LYZ_ITGAL_Endothelial_B.cells	0.00933893511512885	0.0444911730331541	0.000415500178152596	0.00893743793445879	0.0576991150442478	0.000515682259581162	0.391834343333059	0.0711544356316257	0.231494389482342	-6.17496353221388	-2.21324857785444	0.0613294381303025	0.955318552905395	0.0220505842804546	0.0115855610693133	-0.550516779610451	-0.772113295386326	0.211350161696012	0.774254401724757	0.139328063241107	0.0907518864534675	0.00403726004238086	-0.141812041777862	0.485005414373964	0.0977850572810421	0.0107666879391044	-0.271873292357862	0.440951506603854	0.194267856006244	0.00539775589177192	0.010528152716393	2.44113458231189	0.207734640722924	0.117354095574583	0.151048479593854	3.72460601014691	0.490634628228101	0	0.485005414373964	TRUE	0.249251492181734	MHNA
784045	GCA-(LGMA+LAMN+MHNA)/3	GCA	Epithelial	iCAFs	ENG	ITGAV	-3.43	-1.17	-2.3	0.0693	0.43	0.043	0.548	-0.00199463404948797	up	-0.665506386730887	ENG_ITGAV	ENG_ITGAV_Epithelial_iCAFs	0.000297488060326157	0.597081164462518	0.000177624517473237	0.000429184549356223	0.677777777777778	0.000290891750119218	0.635265500900704	0.154589017934036	0.39492725941737	-3.9762850052815	-1.15926676538819	0.0478229550184088	0.841403873859453	0.0389386905714743	0.0572074595805987	-1.59884190697188	-1.36653154442041	0.137666187567373	0.919354114265181	0.0667894358605821	0.0273086597197269	-0.00199463404948797	-0.665506386730887	0.389228745029399	0.0387321048655294	0.0423204588478618	-0.378379915284985	0.421573987071194	0.685125751828008	0.001	0.001	0.438663932393222	0.001	0.722206061764416	0.926446469694552	7.95619775493157	0.813283371156474	0	0.421573987071194	TRUE	0.249247270758313	LGMA
784046	GCA-(LGMA+LAMN+MHNA)/3	GCA	Epithelial	iCAFs	ENG	ITGAV	-3.43	-1.17	-2.3	0.0693	0.43	0.043	0.548	0.0423204588478618	down	-0.378379915284985	ENG_ITGAV	ENG_ITGAV_Epithelial_iCAFs	0.000297488060326157	0.597081164462518	0.000177624517473237	0.000429184549356223	0.677777777777778	0.000290891750119218	0.635265500900704	0.154589017934036	0.39492725941737	-3.9762850052815	-1.15926676538819	0.0478229550184088	0.841403873859453	0.0389386905714743	0.0572074595805987	-1.59884190697188	-1.36653154442041	0.137666187567373	0.919354114265181	0.0667894358605821	0.0273086597197269	-0.00199463404948797	-0.665506386730887	0.389228745029399	0.0387321048655294	0.0423204588478618	-0.378379915284985	0.421573987071194	0.685125751828008	0.001	0.001	0.438663932393222	0.001	0.722206061764416	0.926446469694552	7.95619775493157	0.813283371156474	0	0.421573987071194	TRUE	0.249247270758313	LGMA
784047	LAMN-(LGMA+MHNA+GCA)/3	LAMN	B.cells	CD4..T.cells	PLA2G2A	ITGA5	-3.23	-0.43	-1.83	0.0724	1	0.213	1	0.000776601205187674	up	-0.537803507329443	PLA2G2A_ITGA5	PLA2G2A_ITGA5_B.cells_CD4..T.cells	0.003271215269175	0.0502646802807994	0.000164426589634751	0.00203252032520325	0.0680792756782946	0.000138372511541249	0.176990542322262	0.372192634222999	0.274591588272631	-3.68304443118322	-1.14026143380285	0.0513246358251961	0.836841684008324	0.0423003041459901	0.0592684488554506	-0.288796770521343	-0.671620396561262	0.287661696011498	0.730506647502695	0.193271649299317	0.111637621272009	0.000776601205187674	-0.537803507329443	0.412583888296944	0.0658628238625948	0.00450045308322662	0.561539866768791	0.592580384939452	0.0967888299660476	0.00481139166088377	0.00449487374768587	1.03622261272461	0.102536606829733	0.0883741588579632	0.112452211686424	4.1600762105142	0.420686691871886	0	0.592580384939452	TRUE	0.249227251749663	GCA
784048	LAMN-(LGMA+MHNA+GCA)/3	LAMN	B.cells	CD4..T.cells	PLA2G2A	ITGA5	-3.23	-0.43	-1.83	0.0724	1	0.213	1	0.00450045308322662	down	0.561539866768791	PLA2G2A_ITGA5	PLA2G2A_ITGA5_B.cells_CD4..T.cells	0.003271215269175	0.0502646802807994	0.000164426589634751	0.00203252032520325	0.0680792756782946	0.000138372511541249	0.176990542322262	0.372192634222999	0.274591588272631	-3.68304443118322	-1.14026143380285	0.0513246358251961	0.836841684008324	0.0423003041459901	0.0592684488554506	-0.288796770521343	-0.671620396561262	0.287661696011498	0.730506647502695	0.193271649299317	0.111637621272009	0.000776601205187674	-0.537803507329443	0.412583888296944	0.0658628238625948	0.00450045308322662	0.561539866768791	0.592580384939452	0.0967888299660476	0.00481139166088377	0.00449487374768587	1.03622261272461	0.102536606829733	0.0883741588579632	0.112452211686424	4.1600762105142	0.420686691871886	0	0.592580384939452	TRUE	0.249227251749663	GCA
784049	MHNA-(LGMA+LAMN+GCA)/3	MHNA	SPP1..macrophages	Macrophages	SEMA4A	PLXNA2	-1.65	-1.18	-1.415	0.132	0.852	0.365	0.925	-0.0032647248764381	up	-0.93263112062533	SEMA4A_PLXNA2	SEMA4A_PLXNA2_SPP1..macrophages_Macrophages	0.0300556506809864	0.018834507731115	0.00056608338511473	0.0319560979744046	0.0215227333871402	0.00068778257679644	0.718445157367712	0.0345408446629282	0.37649300101532	-1.45105301351035	-0.87942606879415	0.112313910677125	0.764587001760845	0.0939651032495598	0.0927845365775572	-0.51649441994136	-0.437707135543525	0.136610671936759	0.584688286022278	0.144538268056055	0.178494430470715	-0.0032647248764381	-0.93263112062533	0.340375215182217	0.0262977663269316	0.0318300123232637	0.000623033833706991	0.490528732303406	0.52193389364456	0.0265710186581835	0.0417302297271447	4.17593374767912	0.322393290048402	0.0336120524514663	0.0445235110147234	2.47921873584758	0.297720221078288	0	0.490528732303406	TRUE	0.249226185138395	LGMA
784050	MHNA-(LGMA+LAMN+GCA)/3	MHNA	SPP1..macrophages	Macrophages	SEMA4A	PLXNA2	-1.65	-1.18	-1.415	0.132	0.852	0.365	0.925	0.0318300123232637	down	0.000623033833706991	SEMA4A_PLXNA2	SEMA4A_PLXNA2_SPP1..macrophages_Macrophages	0.0300556506809864	0.018834507731115	0.00056608338511473	0.0319560979744046	0.0215227333871402	0.00068778257679644	0.718445157367712	0.0345408446629282	0.37649300101532	-1.45105301351035	-0.87942606879415	0.112313910677125	0.764587001760845	0.0939651032495598	0.0927845365775572	-0.51649441994136	-0.437707135543525	0.136610671936759	0.584688286022278	0.144538268056055	0.178494430470715	-0.0032647248764381	-0.93263112062533	0.340375215182217	0.0262977663269316	0.0318300123232637	0.000623033833706991	0.490528732303406	0.52193389364456	0.0265710186581835	0.0417302297271447	4.17593374767912	0.322393290048402	0.0336120524514663	0.0445235110147234	2.47921873584758	0.297720221078288	0	0.490528732303406	TRUE	0.249226185138395	LGMA
784051	GCA-(LGMA+LAMN+MHNA)/3	GCA	Epithelial	Fibroblasts	FN1	ITGA2	-2.51	-1.47	-1.99	0.0554	0.406	0.255	1	0.00200891580262978	up	0.163296281691226	FN1_ITGA2	FN1_ITGA2_Epithelial_Fibroblasts	0.0455127350142667	0.0184835094376895	0.000841235067171258	0.0338251072961373	0.0167434876737202	0.00056635026707514	0.635265500900704	0.570070300444639	0.602667900672671	-3.15379049053164	-1.25649023527157	0.0704137986233392	0.860633103889867	0.0494237233872259	0.0488634544581399	-0.872385934762086	-0.593459819566045	0.106247754222063	0.6899928135106	0.106629536471434	0.129311893639957	0.00200891580262978	0.163296281691226	0.540805633132856	0.0779273286724171	0.0330891582613815	0.3394212955104	0.552168748227705	0.541521464572429	0.0240656656668602	0.0345393767272914	4.49366565572291	0.293962888794449	0.0231549052965812	0.0247165070139105	3.05611471173915	0.347171574911011	0	0.552168748227705	TRUE	0.249222120437257	LAMN
784052	GCA-(LGMA+LAMN+MHNA)/3	GCA	Epithelial	Fibroblasts	FN1	ITGA2	-2.51	-1.47	-1.99	0.0554	0.406	0.255	1	0.0330891582613815	down	0.3394212955104	FN1_ITGA2	FN1_ITGA2_Epithelial_Fibroblasts	0.0455127350142667	0.0184835094376895	0.000841235067171258	0.0338251072961373	0.0167434876737202	0.00056635026707514	0.635265500900704	0.570070300444639	0.602667900672671	-3.15379049053164	-1.25649023527157	0.0704137986233392	0.860633103889867	0.0494237233872259	0.0488634544581399	-0.872385934762086	-0.593459819566045	0.106247754222063	0.6899928135106	0.106629536471434	0.129311893639957	0.00200891580262978	0.163296281691226	0.540805633132856	0.0779273286724171	0.0330891582613815	0.3394212955104	0.552168748227705	0.541521464572429	0.0240656656668602	0.0345393767272914	4.49366565572291	0.293962888794449	0.0231549052965812	0.0247165070139105	3.05611471173915	0.347171574911011	0	0.552168748227705	TRUE	0.249222120437257	LAMN
784053	GCA-(LGMA+LAMN+MHNA)/3	GCA	Macrophages	B.cells	MFGE8	ITGB5	-2.24	-0.0397	-1.13985	0.109	1	0.984	1	0.00386256899468326	up	-0.241215875053509	MFGE8_ITGB5	MFGE8_ITGB5_Macrophages_B.cells	0.0117482572976262	0.0122680916913265	0.000144128697740573	0.0169491525423729	0.0132743362831858	0.000224988750562472	0.0811229763135111	0.0711544356316257	0.0761387059725684	-2.156164644613	-0.962573502059376	0.0806186969745478	0.790239314871138	0.0703137506002881	0.0809988794621418	-0.000278094592275742	-0.00700490156865849	0.455106899029824	0.0292849443047072	0.447089471793029	0.449874236435501	0.00386256899468326	-0.241215875053509	0.466825786957751	0.096074811383156	0.0110986799079167	-0.124602024740843	0.467745632512822	0.199432401306144	0.0401159337988343	0.0531546957007695	1.5972659566952	0.220690786014899	0.0238286130661154	0.0225852364018983	1.64480305936922	0.148976426346454	0	0.467745632512822	TRUE	0.249220400150033	LGMA
784054	GCA-(LGMA+LAMN+MHNA)/3	GCA	Macrophages	B.cells	MFGE8	ITGB5	-2.24	-0.0397	-1.13985	0.109	1	0.984	1	0.0110986799079167	down	-0.124602024740843	MFGE8_ITGB5	MFGE8_ITGB5_Macrophages_B.cells	0.0117482572976262	0.0122680916913265	0.000144128697740573	0.0169491525423729	0.0132743362831858	0.000224988750562472	0.0811229763135111	0.0711544356316257	0.0761387059725684	-2.156164644613	-0.962573502059376	0.0806186969745478	0.790239314871138	0.0703137506002881	0.0809988794621418	-0.000278094592275742	-0.00700490156865849	0.455106899029824	0.0292849443047072	0.447089471793029	0.449874236435501	0.00386256899468326	-0.241215875053509	0.466825786957751	0.096074811383156	0.0110986799079167	-0.124602024740843	0.467745632512822	0.199432401306144	0.0401159337988343	0.0531546957007695	1.5972659566952	0.220690786014899	0.0238286130661154	0.0225852364018983	1.64480305936922	0.148976426346454	0	0.467745632512822	TRUE	0.249220400150033	LGMA
784055	GCA-(LGMA+LAMN+MHNA)/3	GCA	Endothelial	Fibroblasts	HMGB1	CD163	-0.466	-3.03	-1.748	0.235	1	0.00896	0.62	0.00102156090754448	up	-0.250047701171402	HMGB1_CD163	HMGB1_CD163_Endothelial_Fibroblasts	0.961603813270133	0.00167731164434438	0.00161290927324396	0.798907646474677	0.00129198966408269	0.00103218042180191	0.391834343333059	0.570070300444639	0.480952321888849	-0.293082376181371	-0.628932137728264	0.292640467424364	0.660136865695534	0.207659676644789	0.141407875780375	-6.20450673072376	-2.04769199033787	0.0435680919870643	0.972197269134028	0.0124416097736256	0.00783776500179662	0.00102156090754448	-0.250047701171402	0.465210564456393	0.068261008152086	0.0327659584729108	0.290516308563823	0.543271110562015	0.536493692501778	0.515385599143808	0.687537491549988	9.08680823336691	0.503687181682549	0.00198036907266108	0.00233731816210429	0.828422569586583	0.0810080769705409	0	0.543271110562015	TRUE	0.249216994420346	LAMN
784056	GCA-(LGMA+LAMN+MHNA)/3	GCA	Endothelial	Fibroblasts	HMGB1	CD163	-0.466	-3.03	-1.748	0.235	1	0.00896	0.62	0.0327659584729108	down	0.290516308563823	HMGB1_CD163	HMGB1_CD163_Endothelial_Fibroblasts	0.961603813270133	0.00167731164434438	0.00161290927324396	0.798907646474677	0.00129198966408269	0.00103218042180191	0.391834343333059	0.570070300444639	0.480952321888849	-0.293082376181371	-0.628932137728264	0.292640467424364	0.660136865695534	0.207659676644789	0.141407875780375	-6.20450673072376	-2.04769199033787	0.0435680919870643	0.972197269134028	0.0124416097736256	0.00783776500179662	0.00102156090754448	-0.250047701171402	0.465210564456393	0.068261008152086	0.0327659584729108	0.290516308563823	0.543271110562015	0.536493692501778	0.515385599143808	0.687537491549988	9.08680823336691	0.503687181682549	0.00198036907266108	0.00233731816210429	0.828422569586583	0.0810080769705409	0	0.543271110562015	TRUE	0.249216994420346	LAMN
784057	GCA-(LGMA+LAMN+MHNA)/3	GCA	Tregs	CD4..T.cells	FN1	PLAUR	-1.04	-0.373	-0.7065	0.107	1	0.483	1	0.000267606747493106	up	-0.114726989695476	FN1_PLAUR	FN1_PLAUR_Tregs_CD4..T.cells	0.0693330583628722	0.027944544524529	0.00193748073644305	0.0714394516374714	0.0348051214460554	0.00248645879028179	0.298931809158155	0.3059809126524	0.302456360905277	-1.00944087120738	-0.97061622231479	0.176764847126621	0.792760525052025	0.116655994877541	0.0796582359532576	-0.117887720229686	-0.316052869248488	0.307941070786921	0.476868487243981	0.261678045274883	0.229473589651455	0.000267606747493106	-0.114726989695476	0.489958907002776	0.0608797082720018	0.0153955114672937	0.240141112331092	0.534105987097072	0.266274925581141	0.0374856768732073	0.0775060609537822	4.38548231170948	0.283169062471261	0.0118751089982772	0.0260481991431482	3.46583001992879	0.156491966767984	0	0.534105987097072	TRUE	0.249215616017353	LGMA
784058	GCA-(LGMA+LAMN+MHNA)/3	GCA	Tregs	CD4..T.cells	FN1	PLAUR	-1.04	-0.373	-0.7065	0.107	1	0.483	1	0.0153955114672937	down	0.240141112331092	FN1_PLAUR	FN1_PLAUR_Tregs_CD4..T.cells	0.0693330583628722	0.027944544524529	0.00193748073644305	0.0714394516374714	0.0348051214460554	0.00248645879028179	0.298931809158155	0.3059809126524	0.302456360905277	-1.00944087120738	-0.97061622231479	0.176764847126621	0.792760525052025	0.116655994877541	0.0796582359532576	-0.117887720229686	-0.316052869248488	0.307941070786921	0.476868487243981	0.261678045274883	0.229473589651455	0.000267606747493106	-0.114726989695476	0.489958907002776	0.0608797082720018	0.0153955114672937	0.240141112331092	0.534105987097072	0.266274925581141	0.0374856768732073	0.0775060609537822	4.38548231170948	0.283169062471261	0.0118751089982772	0.0260481991431482	3.46583001992879	0.156491966767984	0	0.534105987097072	TRUE	0.249215616017353	LGMA
784059	MHNA-(LGMA+LAMN+GCA)/3	MHNA	Epithelial	Fibroblasts	NRP1	TNFRSF11B	-1.94	-1.38	-1.66	0.201	0.982	0.373	1	-0.000685280150260793	up	0.128471858693631	NRP1_TNFRSF11B	NRP1_TNFRSF11B_Epithelial_Fibroblasts	0.0197968512859622	0.0079119798378613	0.000156632288227671	0.0157292623201714	0.00803212851405623	0.000126339456386919	0.197703809143393	0.310731215249496	0.254217512196444	-1.35179964860425	-0.696803942579511	0.0956259004322075	0.693032655674724	0.0983271970545862	0.126260605090443	-0.591041812104011	-0.428291168191312	0.114063061444484	0.577187387711103	0.133938196191161	0.182559288537549	-0.000685280150260793	0.128471858693631	0.534436713401911	0.0515508334984409	0.00836997337301272	0.135369113925934	0.515044060338199	0.156983999436486	0.0206747197891801	0.0228956946183154	3.2707035582265	0.346740652887525	0.0583479036964124	0.0477453786252948	1.23522975227216	0.230253060114322	0	0.534436713401911	TRUE	0.249215428028382	LGMA
784060	MHNA-(LGMA+LAMN+GCA)/3	MHNA	Epithelial	Fibroblasts	NRP1	TNFRSF11B	-1.94	-1.38	-1.66	0.201	0.982	0.373	1	0.00836997337301272	down	0.135369113925934	NRP1_TNFRSF11B	NRP1_TNFRSF11B_Epithelial_Fibroblasts	0.0197968512859622	0.0079119798378613	0.000156632288227671	0.0157292623201714	0.00803212851405623	0.000126339456386919	0.197703809143393	0.310731215249496	0.254217512196444	-1.35179964860425	-0.696803942579511	0.0956259004322075	0.693032655674724	0.0983271970545862	0.126260605090443	-0.591041812104011	-0.428291168191312	0.114063061444484	0.577187387711103	0.133938196191161	0.182559288537549	-0.000685280150260793	0.128471858693631	0.534436713401911	0.0515508334984409	0.00836997337301272	0.135369113925934	0.515044060338199	0.156983999436486	0.0206747197891801	0.0228956946183154	3.2707035582265	0.346740652887525	0.0583479036964124	0.0477453786252948	1.23522975227216	0.230253060114322	0	0.534436713401911	TRUE	0.249215428028382	LGMA
784061	GCA-(LGMA+LAMN+MHNA)/3	GCA	Tregs	Endothelial	DCN	LRP1	-0.733	-1.73	-1.2315	0.241	1	0.126	1	0.000852607587236435	up	-0.466233627945331	DCN_LRP1	DCN_LRP1_Tregs_Endothelial	0.0727882956046391	0.0205218264685653	0.00149374877134104	0.0648895658796649	0.0197989076464747	0.00128474252207132	0.298931809158155	0.391834343333059	0.345383076245607	-0.452981507792621	-0.617982957425132	0.227769329278053	0.654474147590844	0.175404194013126	0.143909076356651	-1.55635895694662	-0.899629454882437	0.0878548329141215	0.820989040603665	0.0689902982393101	0.0700233560905498	0.000852607587236435	-0.466233627945331	0.425673058991383	0.0666069352800103	0.0146794211138282	-0.360026272869716	0.424913197860374	0.255135255297778	0.0366695455699777	0.0747026920147636	4.96943495055027	0.426789707291253	0.0213117716187608	0.0236787304188084	2.86476210532076	0.253418117981142	0	0.425673058991383	TRUE	0.249210760287903	LAMN
784062	GCA-(LGMA+LAMN+MHNA)/3	GCA	Tregs	Endothelial	DCN	LRP1	-0.733	-1.73	-1.2315	0.241	1	0.126	1	0.0146794211138282	down	-0.360026272869716	DCN_LRP1	DCN_LRP1_Tregs_Endothelial	0.0727882956046391	0.0205218264685653	0.00149374877134104	0.0648895658796649	0.0197989076464747	0.00128474252207132	0.298931809158155	0.391834343333059	0.345383076245607	-0.452981507792621	-0.617982957425132	0.227769329278053	0.654474147590844	0.175404194013126	0.143909076356651	-1.55635895694662	-0.899629454882437	0.0878548329141215	0.820989040603665	0.0689902982393101	0.0700233560905498	0.000852607587236435	-0.466233627945331	0.425673058991383	0.0666069352800103	0.0146794211138282	-0.360026272869716	0.424913197860374	0.255135255297778	0.0366695455699777	0.0747026920147636	4.96943495055027	0.426789707291253	0.0213117716187608	0.0236787304188084	2.86476210532076	0.253418117981142	0	0.425673058991383	TRUE	0.249210760287903	LAMN
784063	GCA-(LGMA+LAMN+MHNA)/3	GCA	B.cells	SPP1..macrophages	EDIL3	ITGB5	-7.39	-1.28	-4.335	0.108	0.852	0.395	0.722	0.00288550000816425	up	0.594985133681425	EDIL3_ITGB5	EDIL3_ITGB5_B.cells_SPP1..macrophages	0	0.073165535725772	0	0	0.105555555555556	0	0.0711544356316257	0.0480350794940855	0.0595947575628556	-7.14299844695144	-0.96657624451305	0.00312149831919321	0.791419881543141	0.0168881062910197	0.0803785817192252	-0.516355717598131	-0.40340290437354	0.12448347107438	0.556458857348185	0.144628099173554	0.193091987064319	0.00288550000816425	0.594985133681425	0.619755732241734	0.0865091911171503	0.008509887436585	0.491913937152728	0.579912836443073	0.159160535579806	0.001	0.001	0	0.001	0.155755016397038	0.204000618532261	4.56929696034372	0.549320987766573	0	0.619755732241734	TRUE	0.249202634381248	LGMA
784064	GCA-(LGMA+LAMN+MHNA)/3	GCA	B.cells	SPP1..macrophages	EDIL3	ITGB5	-7.39	-1.28	-4.335	0.108	0.852	0.395	0.722	0.008509887436585	down	0.491913937152728	EDIL3_ITGB5	EDIL3_ITGB5_B.cells_SPP1..macrophages	0	0.073165535725772	0	0	0.105555555555556	0	0.0711544356316257	0.0480350794940855	0.0595947575628556	-7.14299844695144	-0.96657624451305	0.00312149831919321	0.791419881543141	0.0168881062910197	0.0803785817192252	-0.516355717598131	-0.40340290437354	0.12448347107438	0.556458857348185	0.144628099173554	0.193091987064319	0.00288550000816425	0.594985133681425	0.619755732241734	0.0865091911171503	0.008509887436585	0.491913937152728	0.579912836443073	0.159160535579806	0.001	0.001	0	0.001	0.155755016397038	0.204000618532261	4.56929696034372	0.549320987766573	0	0.619755732241734	TRUE	0.249202634381248	LGMA
784065	MHNA-(LGMA+LAMN+GCA)/3	MHNA	Tregs	Tregs	APOE	LRP1	-0.792	-0.371	-0.5815	0.43	1	0.818	1	0.0122782452218485	up	-0.0881855560217313	APOE_LRP1	APOE_LRP1_Tregs_Tregs	0.0295346776022786	0.0161281376565382	0.000476339346011024	0.0237632107890812	0.0143174902969423	0.000340229539896865	0.591672972047092	0.591672972047092	0.591672972047092	-0.290292983180967	-0.366531544420413	0.21618376820874	0.488654554186009	0.208340003201537	0.220926044501361	-0.0323685243379392	-0.087246696328677	0.308839381961912	0.175619834710744	0.342615882141574	0.373809737693137	0.0122782452218485	-0.0881855560217313	0.494812979118313	0.178465271198603	0.00585097641911687	-0.0349956011307361	0.484048376661838	0.117797889226514	0.0115348686506705	0.0256765503876115	2.47799112909629	0.126772101108693	0.0162904795850566	0.0163007744826001	2.36440315238602	0.189108205575376	0	0.494812979118313	TRUE	0.249195045815447	LGMA
784066	MHNA-(LGMA+LAMN+GCA)/3	MHNA	Tregs	Tregs	APOE	LRP1	-0.792	-0.371	-0.5815	0.43	1	0.818	1	0.00585097641911687	down	-0.0349956011307361	APOE_LRP1	APOE_LRP1_Tregs_Tregs	0.0295346776022786	0.0161281376565382	0.000476339346011024	0.0237632107890812	0.0143174902969423	0.000340229539896865	0.591672972047092	0.591672972047092	0.591672972047092	-0.290292983180967	-0.366531544420413	0.21618376820874	0.488654554186009	0.208340003201537	0.220926044501361	-0.0323685243379392	-0.087246696328677	0.308839381961912	0.175619834710744	0.342615882141574	0.373809737693137	0.0122782452218485	-0.0881855560217313	0.494812979118313	0.178465271198603	0.00585097641911687	-0.0349956011307361	0.484048376661838	0.117797889226514	0.0115348686506705	0.0256765503876115	2.47799112909629	0.126772101108693	0.0162904795850566	0.0163007744826001	2.36440315238602	0.189108205575376	0	0.494812979118313	TRUE	0.249195045815447	LGMA
784067	LAMN-(LGMA+MHNA+GCA)/3	LAMN	Epithelial	B.cells	CCL5	ACKR1	-0.393	-7.34	-3.8665	0.742	1	0.0914	1	0.000188317032399802	up	0.524461265818125	CCL5_ACKR1	CCL5_ACKR1_Epithelial_B.cells	0.0213990499722968	0	0	0.0212355212355212	0	0	0.224577196182587	0.176990542322262	0.200783869252424	-0.0509312652253424	-0.129596094720973	0.313630542660477	0.229690251320634	0.320954057947815	0.343624939971186	-7.62665492331368	-1.03905380426617	0.00132500898311175	0.861143550125764	0.00857887172116421	0.0520346748113547	0.000188317032399802	0.524461265818125	0.606857863020234	0.0601034526380118	0.0188669651786762	1.79983936861593	0.817873161340258	0.320277677554566	0.0103374092583143	0.0226534670510239	2.25068258083563	0.196374070680957	0.001	0.001	0	0.001	0	0.817873161340258	TRUE	0.249191784588051	LGMA
784068	LAMN-(LGMA+MHNA+GCA)/3	LAMN	Epithelial	B.cells	CCL5	ACKR1	-0.393	-7.34	-3.8665	0.742	1	0.0914	1	0.0188669651786762	down	1.79983936861593	CCL5_ACKR1	CCL5_ACKR1_Epithelial_B.cells	0.0213990499722968	0	0	0.0212355212355212	0	0	0.224577196182587	0.176990542322262	0.200783869252424	-0.0509312652253424	-0.129596094720973	0.313630542660477	0.229690251320634	0.320954057947815	0.343624939971186	-7.62665492331368	-1.03905380426617	0.00132500898311175	0.861143550125764	0.00857887172116421	0.0520346748113547	0.000188317032399802	0.524461265818125	0.606857863020234	0.0601034526380118	0.0188669651786762	1.79983936861593	0.817873161340258	0.320277677554566	0.0103374092583143	0.0226534670510239	2.25068258083563	0.196374070680957	0.001	0.001	0	0.001	0	0.817873161340258	TRUE	0.249191784588051	LGMA
784069	GCA-(LGMA+LAMN+MHNA)/3	GCA	SPP1..macrophages	SPP1..macrophages	C3	C3AR1	-8.84	-1.52	-5.18	0.000206	0.068	0.111	0.571	0.00280564866450314	up	0.55952884162482	C3_C3AR1	C3_C3AR1_SPP1..macrophages_SPP1..macrophages	0	0.17045514452673	0	0	0.216666666666667	0	0.0480350794940855	0.0480350794940855	0.0480350794940855	-32.5854137719367	-3.68613277963085	0.000520249719865535	0.988994717464383	0.000440211301424684	0.00196094125180086	-1.45110907224428	-0.954677021213343	0.102564678404599	0.838012037369745	0.0729428674092706	0.0618487243981315	0.00280564866450314	0.55952884162482	0.613271252137611	0.0857274370734428	0.0090361583428297	0.710791551442385	0.61973482243414	0.167347329811737	0.001	0.001	0	0.001	0.221953833872049	0.292312000345416	5.82593723942818	0.666368733505487	0	0.61973482243414	TRUE	0.249191064150332	LGMA
784070	GCA-(LGMA+LAMN+MHNA)/3	GCA	SPP1..macrophages	SPP1..macrophages	C3	C3AR1	-8.84	-1.52	-5.18	0.000206	0.068	0.111	0.571	0.0090361583428297	down	0.710791551442385	C3_C3AR1	C3_C3AR1_SPP1..macrophages_SPP1..macrophages	0	0.17045514452673	0	0	0.216666666666667	0	0.0480350794940855	0.0480350794940855	0.0480350794940855	-32.5854137719367	-3.68613277963085	0.000520249719865535	0.988994717464383	0.000440211301424684	0.00196094125180086	-1.45110907224428	-0.954677021213343	0.102564678404599	0.838012037369745	0.0729428674092706	0.0618487243981315	0.00280564866450314	0.55952884162482	0.613271252137611	0.0857274370734428	0.0090361583428297	0.710791551442385	0.61973482243414	0.167347329811737	0.001	0.001	0	0.001	0.221953833872049	0.292312000345416	5.82593723942818	0.666368733505487	0	0.61973482243414	TRUE	0.249191064150332	LGMA
784071	MHNA-(LGMA+LAMN+GCA)/3	MHNA	Epithelial	Macrophages	HLA.G	LILRB2	-5.24	-1.42	-3.33	0.0222	0.573	0.114	0.747	-0.00251731661124322	up	-0.403151187877349	HLA.G_LILRB2	HLA.G_LILRB2_Epithelial_Macrophages	0.00200596311192756	0.0702750718911057	0.000140969201901616	0.00148148148148148	0.0610707559860102	9.04751940533485e-05	0.197703809143393	0.0345408446629282	0.11612232690316	-8.66511041387865	-1.65364702554936	0.021430286537538	0.91541940131263	0.0124459740675524	0.0267128221546342	-1.33919511110221	-0.943095148663527	0.110627021200144	0.833812432626662	0.0778835788717212	0.0635555156306144	-0.00251731661124322	-0.403151187877349	0.437209990909908	0.0336149811266761	0.031450003897672	-0.0731305539682758	0.477110209126546	0.516022393028044	0.0585973274152203	0.0393703703703704	0.745860543981544	0.293659365074439	0.221155883473004	0.163125988495273	3.48737484517675	0.488591307850408	0	0.477110209126546	TRUE	0.249186128147792	LAMN
784072	MHNA-(LGMA+LAMN+GCA)/3	MHNA	Epithelial	Macrophages	HLA.G	LILRB2	-5.24	-1.42	-3.33	0.0222	0.573	0.114	0.747	0.031450003897672	down	-0.0731305539682758	HLA.G_LILRB2	HLA.G_LILRB2_Epithelial_Macrophages	0.00200596311192756	0.0702750718911057	0.000140969201901616	0.00148148148148148	0.0610707559860102	9.04751940533485e-05	0.197703809143393	0.0345408446629282	0.11612232690316	-8.66511041387865	-1.65364702554936	0.021430286537538	0.91541940131263	0.0124459740675524	0.0267128221546342	-1.33919511110221	-0.943095148663527	0.110627021200144	0.833812432626662	0.0778835788717212	0.0635555156306144	-0.00251731661124322	-0.403151187877349	0.437209990909908	0.0336149811266761	0.031450003897672	-0.0731305539682758	0.477110209126546	0.516022393028044	0.0585973274152203	0.0393703703703704	0.745860543981544	0.293659365074439	0.221155883473004	0.163125988495273	3.48737484517675	0.488591307850408	0	0.477110209126546	TRUE	0.249186128147792	LAMN
784073	GCA-(LGMA+LAMN+MHNA)/3	GCA	Tregs	B.cells	COL3A1	DDR2	-0.552	-3.1	-1.826	0.274	1	0.0507	0.852	0.00381249860217272	up	-0.269707254633417	COL3A1_DDR2	COL3A1_DDR2_Tregs_B.cells	0.226121663282301	0.00306702292283162	0.000693520324635629	0.212185833968012	0.00442477876106195	0.000938875371539877	0.298931809158155	0.0711544356316257	0.18504312239489	-0.310361689323146	-0.562249437179612	0.268128701776853	0.624899951976949	0.203297582839763	0.157455578677765	-4.01447532606666	-1.29499204066666	0.0424901185770751	0.909742184692778	0.0260510240747395	0.0311938555515631	0.00381249860217272	-0.269707254633417	0.461615095898178	0.0955846163529851	0.0132496331699834	0.829558446739067	0.641342941912489	0.232893137117469	0.066416949798447	0.183023878837885	6.85371004483394	0.389560066911579	0.00676165839500529	0.00820933780897162	0.731206914381367	0.0899709199075403	0	0.641342941912489	TRUE	0.249183282913316	LGMA
784074	GCA-(LGMA+LAMN+MHNA)/3	GCA	Tregs	B.cells	COL3A1	DDR2	-0.552	-3.1	-1.826	0.274	1	0.0507	0.852	0.0132496331699834	down	0.829558446739067	COL3A1_DDR2	COL3A1_DDR2_Tregs_B.cells	0.226121663282301	0.00306702292283162	0.000693520324635629	0.212185833968012	0.00442477876106195	0.000938875371539877	0.298931809158155	0.0711544356316257	0.18504312239489	-0.310361689323146	-0.562249437179612	0.268128701776853	0.624899951976949	0.203297582839763	0.157455578677765	-4.01447532606666	-1.29499204066666	0.0424901185770751	0.909742184692778	0.0260510240747395	0.0311938555515631	0.00381249860217272	-0.269707254633417	0.461615095898178	0.0955846163529851	0.0132496331699834	0.829558446739067	0.641342941912489	0.232893137117469	0.066416949798447	0.183023878837885	6.85371004483394	0.389560066911579	0.00676165839500529	0.00820933780897162	0.731206914381367	0.0899709199075403	0	0.641342941912489	TRUE	0.249183282913316	LGMA
784075	GCA-(LGMA+LAMN+MHNA)/3	GCA	Epithelial	NK.cells	IL16	CD9	-3.1	-0.083	-1.5915	0.105	0.485	0.903	1	0.00490340258589228	up	0.270783483623155	IL16_CD9	IL16_CD9_Epithelial_NK.cells	0.000297488060326157	0.02835670904997	8.43578237250876e-06	0.000429184549356223	0.0321057226764029	1.37792801186278e-05	0.635265500900704	0.397778729953697	0.5165221154272	-3.03431317288319	-0.978810700930062	0.0539659036337442	0.795201696814471	0.051224587802145	0.0785376980950856	-0.00367791672397902	-0.0443122496864942	0.433233021918793	0.100049407114625	0.418702838663313	0.412616780452749	0.00490340258589228	0.270783483623155	0.560463600222668	0.106264694626794	0.00498284558709932	0.0102799100021321	0.492285677565919	0.104293041430847	0.00206731248924245	0.00233910395778444	0.438663932393222	0.0615295210001876	0.0185385951159519	0.0331891459079503	3.69084560397411	0.259329868606556	0	0.560463600222668	TRUE	0.249181762159927	LGMA
784076	GCA-(LGMA+LAMN+MHNA)/3	GCA	Epithelial	NK.cells	IL16	CD9	-3.1	-0.083	-1.5915	0.105	0.485	0.903	1	0.00498284558709932	down	0.0102799100021321	IL16_CD9	IL16_CD9_Epithelial_NK.cells	0.000297488060326157	0.02835670904997	8.43578237250876e-06	0.000429184549356223	0.0321057226764029	1.37792801186278e-05	0.635265500900704	0.397778729953697	0.5165221154272	-3.03431317288319	-0.978810700930062	0.0539659036337442	0.795201696814471	0.051224587802145	0.0785376980950856	-0.00367791672397902	-0.0443122496864942	0.433233021918793	0.100049407114625	0.418702838663313	0.412616780452749	0.00490340258589228	0.270783483623155	0.560463600222668	0.106264694626794	0.00498284558709932	0.0102799100021321	0.492285677565919	0.104293041430847	0.00206731248924245	0.00233910395778444	0.438663932393222	0.0615295210001876	0.0185385951159519	0.0331891459079503	3.69084560397411	0.259329868606556	0	0.560463600222668	TRUE	0.249181762159927	LGMA
784077	GCA-(LGMA+LAMN+MHNA)/3	GCA	B.cells	B.cells	ADAM15	ITGB1	-1.13	-0.671	-0.9005	0.501	0.931	0.115	0.852	0.00392579879080062	up	-0.205236446261123	ADAM15_ITGB1	ADAM15_ITGB1_B.cells_B.cells	0.00486111632154031	0.190139912144203	0.000924292230300425	0.00442477876106195	0.190560471976401	0.00084318792909912	0.0711544356316257	0.0711544356316257	0.0711544356316257	-0.339183369770012	-0.300162274132754	0.163918680966864	0.429606210981271	0.195773971506323	0.247758924283656	-0.630271749122727	-0.939302159646388	0.220423104563421	0.832689543657923	0.128593244699964	0.06400467121811	0.00392579879080062	-0.205236446261123	0.473405941751982	0.096693838521977	0.0120510001364304	0.297846168003911	0.544604684855974	0.214246919192721	0.0105966209525888	0.00965474693244943	1.08678454429959	0.138086686182995	0.001	0.001	6.06516749431037	0.339749766170989	0	0.544604684855974	TRUE	0.249180695950179	LGMA
784078	GCA-(LGMA+LAMN+MHNA)/3	GCA	B.cells	B.cells	ADAM15	ITGB1	-1.13	-0.671	-0.9005	0.501	0.931	0.115	0.852	0.0120510001364304	down	0.297846168003911	ADAM15_ITGB1	ADAM15_ITGB1_B.cells_B.cells	0.00486111632154031	0.190139912144203	0.000924292230300425	0.00442477876106195	0.190560471976401	0.00084318792909912	0.0711544356316257	0.0711544356316257	0.0711544356316257	-0.339183369770012	-0.300162274132754	0.163918680966864	0.429606210981271	0.195773971506323	0.247758924283656	-0.630271749122727	-0.939302159646388	0.220423104563421	0.832689543657923	0.128593244699964	0.06400467121811	0.00392579879080062	-0.205236446261123	0.473405941751982	0.096693838521977	0.0120510001364304	0.297846168003911	0.544604684855974	0.214246919192721	0.0105966209525888	0.00965474693244943	1.08678454429959	0.138086686182995	0.001	0.001	6.06516749431037	0.339749766170989	0	0.544604684855974	TRUE	0.249180695950179	LGMA
784079	MHNA-(LGMA+LAMN+GCA)/3	MHNA	CD8..T.cells	Epithelial	COL8A1	ITGA2	-6.01	-2.18	-4.095	0.00415	0.559	0.0816	0.828	0.00763818911661333	up	0.635744076755262	COL8A1_ITGA2	COL8A1_ITGA2_CD8..T.cells_Epithelial	0	0.125919067609348	0	0	0.127816804407714	0	0.223068359731449	0.197703809143393	0.210386084437421	-14.3155309387603	-2.38195190328791	0.0132063390427405	0.962582039378902	0.00448215143268769	0.00932447574835921	-2.37251545391658	-1.08830984124614	0.066003413582465	0.872844053180022	0.0482393100970176	0.0472062522457779	0.00763818911661333	0.635744076755262	0.627209996071845	0.133038576330546	-0.000214343650770337	-0.531671161254821	0.393684602999758	0.0234443409422409	0.001	0.001	0	0.001	0.151930483592603	0.182047592789706	5.94505762254672	0.674407301181622	0	0.627209996071845	TRUE	0.249179552284207	LAMN
784080	MHNA-(LGMA+LAMN+GCA)/3	MHNA	CD8..T.cells	Epithelial	COL8A1	ITGA2	-6.01	-2.18	-4.095	0.00415	0.559	0.0816	0.828	-0.000214343650770337	down	-0.531671161254821	COL8A1_ITGA2	COL8A1_ITGA2_CD8..T.cells_Epithelial	0	0.125919067609348	0	0	0.127816804407714	0	0.223068359731449	0.197703809143393	0.210386084437421	-14.3155309387603	-2.38195190328791	0.0132063390427405	0.962582039378902	0.00448215143268769	0.00932447574835921	-2.37251545391658	-1.08830984124614	0.066003413582465	0.872844053180022	0.0482393100970176	0.0472062522457779	0.00763818911661333	0.635744076755262	0.627209996071845	0.133038576330546	-0.000214343650770337	-0.531671161254821	0.393684602999758	0.0234443409422409	0.001	0.001	0	0.001	0.151930483592603	0.182047592789706	5.94505762254672	0.674407301181622	0	0.627209996071845	TRUE	0.249179552284207	LAMN
784081	MHNA-(LGMA+LAMN+GCA)/3	MHNA	CD8..T.cells	Endothelial	COL4A2	DDR2	-2.12	-0.366	-1.243	0.103	0.932	0.715	1	-0.00238399672480931	up	-0.170481545895745	COL4A2_DDR2	COL4A2_DDR2_CD8..T.cells_Endothelial	0.000694884391538792	0.0325308643089198	2.26051898515347e-05	0.00050125313283208	0.0451936198542533	2.26534435359666e-05	0.223068359731449	0.243146692749466	0.233107526240458	-2.09278508362504	-0.987162775294828	0.0860813190331359	0.797642868576917	0.0716343845045622	0.077537217864575	-0.0533239887008045	-0.145693958198919	0.310815666546892	0.268729787998563	0.313286022278117	0.328153072224218	-0.00238399672480931	-0.170481545895745	0.479762146726273	0.0349201984911912	0.0084918973737801	-0.0467356350218553	0.481912427461806	0.158880677923501	0.00154428345616247	0.00169465608608489	0.379737303486364	0.0382324025839973	0.0621119421530831	0.0746344323487404	3.68201793299004	0.44901617185382	0	0.481912427461806	TRUE	0.249173570860733	LGMA
784082	MHNA-(LGMA+LAMN+GCA)/3	MHNA	CD8..T.cells	Endothelial	COL4A2	DDR2	-2.12	-0.366	-1.243	0.103	0.932	0.715	1	0.0084918973737801	down	-0.0467356350218553	COL4A2_DDR2	COL4A2_DDR2_CD8..T.cells_Endothelial	0.000694884391538792	0.0325308643089198	2.26051898515347e-05	0.00050125313283208	0.0451936198542533	2.26534435359666e-05	0.223068359731449	0.243146692749466	0.233107526240458	-2.09278508362504	-0.987162775294828	0.0860813190331359	0.797642868576917	0.0716343845045622	0.077537217864575	-0.0533239887008045	-0.145693958198919	0.310815666546892	0.268729787998563	0.313286022278117	0.328153072224218	-0.00238399672480931	-0.170481545895745	0.479762146726273	0.0349201984911912	0.0084918973737801	-0.0467356350218553	0.481912427461806	0.158880677923501	0.00154428345616247	0.00169465608608489	0.379737303486364	0.0382324025839973	0.0621119421530831	0.0746344323487404	3.68201793299004	0.44901617185382	0	0.481912427461806	TRUE	0.249173570860733	LGMA
784083	GCA-(LGMA+LAMN+MHNA)/3	GCA	Tregs	Macrophages	RARRES2	CMKLR1	-2.27	-0.178	-1.224	0.0555	1	0.911	1	0.00216373642294418	up	-0.698790002841298	RARRES2_CMKLR1	RARRES2_CMKLR1_Tregs_Macrophages	0.0121947447608033	0.0117482572976262	0.000143266999128796	0.0175932977913176	0.0169491525423729	0.000298191487988434	0.298931809158155	0.0811229763135111	0.190027392735833	-2.85045492831152	-1.25570701687732	0.0792780534656635	0.860533055866816	0.0546262205858812	0.0489034736673603	-0.00720572889880631	-0.0404816230270017	0.38802551203737	0.0924586776859504	0.403296802012217	0.416591807402084	0.00216373642294418	-0.698790002841298	0.383141618205289	0.0794430407497712	0.00791587874144943	-1.77577440108126	0.167335910610202	0.149919996341652	0.0128876483740697	0.0279185837935971	2.39577082847134	0.250028471666465	0.0774795308046855	0.0971225911307174	1.5972659566952	0.27085814824962	0	0.383141618205289	TRUE	0.249168665710475	LGMA
784084	GCA-(LGMA+LAMN+MHNA)/3	GCA	Tregs	Macrophages	RARRES2	CMKLR1	-2.27	-0.178	-1.224	0.0555	1	0.911	1	0.00791587874144943	down	-1.77577440108126	RARRES2_CMKLR1	RARRES2_CMKLR1_Tregs_Macrophages	0.0121947447608033	0.0117482572976262	0.000143266999128796	0.0175932977913176	0.0169491525423729	0.000298191487988434	0.298931809158155	0.0811229763135111	0.190027392735833	-2.85045492831152	-1.25570701687732	0.0792780534656635	0.860533055866816	0.0546262205858812	0.0489034736673603	-0.00720572889880631	-0.0404816230270017	0.38802551203737	0.0924586776859504	0.403296802012217	0.416591807402084	0.00216373642294418	-0.698790002841298	0.383141618205289	0.0794430407497712	0.00791587874144943	-1.77577440108126	0.167335910610202	0.149919996341652	0.0128876483740697	0.0279185837935971	2.39577082847134	0.250028471666465	0.0774795308046855	0.0971225911307174	1.5972659566952	0.27085814824962	0	0.383141618205289	TRUE	0.249168665710475	LGMA
784085	GCA-(LGMA+LAMN+MHNA)/3	GCA	B.cells	NK.cells	TNFSF12	CD163	-1.51	-0.256	-0.883	0.00952	0.852	0.728	1	0.00380646681365842	up	-0.237490906311701	TNFSF12_CD163	TNFSF12_CD163_B.cells_NK.cells	0.0322650811481886	0.00437648539205559	0.000141207656318536	0.0465486725663717	0.00461346138582427	0.000214750503446333	0.0711544356316257	0.397778729953697	0.234466582792661	-3.05225820793944	-2.02136305161553	0.123299183608132	0.944793500880423	0.0508644149191612	0.0155874819913559	-0.0352943668958625	-0.137868620686963	0.352834171757097	0.256378009342436	0.338079410707869	0.333834890406037	0.00380646681365842	-0.237490906311701	0.467507033763146	0.0955255644341864	0.00285999831752362	-1.23719509104441	0.265323536293033	0.0712695290618164	0.117916968501712	0.127037442132206	3.28442993435109	0.3511984793022	0.00355800461398536	0.00577532125290655	1.42803674566967	0.138918108534051	0	0.467507033763146	TRUE	0.249163906451038	LGMA
784086	GCA-(LGMA+LAMN+MHNA)/3	GCA	B.cells	NK.cells	TNFSF12	CD163	-1.51	-0.256	-0.883	0.00952	0.852	0.728	1	0.00285999831752362	down	-1.23719509104441	TNFSF12_CD163	TNFSF12_CD163_B.cells_NK.cells	0.0322650811481886	0.00437648539205559	0.000141207656318536	0.0465486725663717	0.00461346138582427	0.000214750503446333	0.0711544356316257	0.397778729953697	0.234466582792661	-3.05225820793944	-2.02136305161553	0.123299183608132	0.944793500880423	0.0508644149191612	0.0155874819913559	-0.0352943668958625	-0.137868620686963	0.352834171757097	0.256378009342436	0.338079410707869	0.333834890406037	0.00380646681365842	-0.237490906311701	0.467507033763146	0.0955255644341864	0.00285999831752362	-1.23719509104441	0.265323536293033	0.0712695290618164	0.117916968501712	0.127037442132206	3.28442993435109	0.3511984793022	0.00355800461398536	0.00577532125290655	1.42803674566967	0.138918108534051	0	0.467507033763146	TRUE	0.249163906451038	LGMA
784087	GCA-(LGMA+LAMN+MHNA)/3	GCA	Epithelial	Macrophages	SPON1	APP	-2.26	-0.645	-1.4525	0.0953	0.474	0.267	1	0.000376511548131127	up	-1.52469953535851	SPON1_APP	SPON1_APP_Epithelial_Macrophages	0.00106648354068155	0.2803479386768	0.000298986462262806	0.000858369098712446	0.286016949152542	0.000245508110860551	0.635265500900704	0.0811229763135111	0.358194238607107	-2.30725004455738	-1.02090709936167	0.0797983031855291	0.807387546022091	0.066631983352009	0.0728949895950056	-0.369900236419849	-0.573488738635425	0.226576536112109	0.679078332734459	0.17103844771829	0.134342436219907	0.000376511548131127	-1.52469953535851	0.232093845841963	0.0619458990757441	0.0121850178887223	-0.474448335094332	0.404095565258861	0.216331730928313	0.00287179770347294	0.00250633017322797	1.29509960852828	0.16369185006704	0.221741714072518	0.334641122771362	6.71254425704053	0.545788363640094	0	0.404095565258861	TRUE	0.249160347549504	LGMA
784088	GCA-(LGMA+LAMN+MHNA)/3	GCA	Epithelial	Macrophages	SPON1	APP	-2.26	-0.645	-1.4525	0.0953	0.474	0.267	1	0.0121850178887223	down	-0.474448335094332	SPON1_APP	SPON1_APP_Epithelial_Macrophages	0.00106648354068155	0.2803479386768	0.000298986462262806	0.000858369098712446	0.286016949152542	0.000245508110860551	0.635265500900704	0.0811229763135111	0.358194238607107	-2.30725004455738	-1.02090709936167	0.0797983031855291	0.807387546022091	0.066631983352009	0.0728949895950056	-0.369900236419849	-0.573488738635425	0.226576536112109	0.679078332734459	0.17103844771829	0.134342436219907	0.000376511548131127	-1.52469953535851	0.232093845841963	0.0619458990757441	0.0121850178887223	-0.474448335094332	0.404095565258861	0.216331730928313	0.00287179770347294	0.00250633017322797	1.29509960852828	0.16369185006704	0.221741714072518	0.334641122771362	6.71254425704053	0.545788363640094	0	0.404095565258861	TRUE	0.249160347549504	LGMA
784089	MHNA-(LGMA+LAMN+GCA)/3	MHNA	Fibroblasts	Fibroblasts	ALCAM	CD6	-1.55	-0.551	-1.0505	0.0599	0.972	0.513	1	-0.00170872112629752	up	-0.511471396850006	ALCAM_CD6	ALCAM_CD6_Fibroblasts_Fibroblasts	0.0855441674043188	0.0153562281285085	0.00131363574972404	0.0931877361955195	0.0156548317162455	0.00145883832815874	0.310731215249496	0.310731215249496	0.310731215249496	-1.89498842529657	-1.22257317761069	0.120097646870498	0.854830318552905	0.0773171122138627	0.0514647030574676	-0.159725331823389	-0.289882634888184	0.250628817822494	0.449200503054258	0.239624505928854	0.243217750628818	-0.00170872112629752	-0.511471396850006	0.417399678008707	0.0415312260024383	0.00391194004390048	-1.71403366551394	0.178568848774386	0.0876337824447028	0.0590109756899089	0.0843138622923277	4.87265734453324	0.313128600144845	0.0288816811737357	0.0319173694538773	2.4345374248192	0.307125170355314	0	0.417399678008707	TRUE	0.24915598321791	LAMN
784090	MHNA-(LGMA+LAMN+GCA)/3	MHNA	Fibroblasts	Fibroblasts	ALCAM	CD6	-1.55	-0.551	-1.0505	0.0599	0.972	0.513	1	0.00391194004390048	down	-1.71403366551394	ALCAM_CD6	ALCAM_CD6_Fibroblasts_Fibroblasts	0.0855441674043188	0.0153562281285085	0.00131363574972404	0.0931877361955195	0.0156548317162455	0.00145883832815874	0.310731215249496	0.310731215249496	0.310731215249496	-1.89498842529657	-1.22257317761069	0.120097646870498	0.854830318552905	0.0773171122138627	0.0514647030574676	-0.159725331823389	-0.289882634888184	0.250628817822494	0.449200503054258	0.239624505928854	0.243217750628818	-0.00170872112629752	-0.511471396850006	0.417399678008707	0.0415312260024383	0.00391194004390048	-1.71403366551394	0.178568848774386	0.0876337824447028	0.0590109756899089	0.0843138622923277	4.87265734453324	0.313128600144845	0.0288816811737357	0.0319173694538773	2.4345374248192	0.307125170355314	0	0.417399678008707	TRUE	0.24915598321791	LAMN
784091	MHNA-(LGMA+LAMN+GCA)/3	MHNA	Endothelial	Tregs	COL5A2	DDR2	-0.993	-2.54	-1.7665	0.302	0.996	0.161	1	0.0118607889570205	up	-0.218598852832438	COL5A2_DDR2	COL5A2_DDR2_Endothelial_Tregs	0.0784632833421115	0.00826714752883352	0.000648667538985901	0.0854866601472936	0.0109166748134389	0.000933230069714973	0.243146692749466	0.591672972047092	0.417409832398279	-0.516353105643549	-0.519993057042849	0.182967824555787	0.599227629262046	0.165239314871138	0.169541379862334	-2.0146622748791	-0.79317412396815	0.0547071505569529	0.782271828961552	0.0551113905856989	0.0866645706072584	0.0118607889570205	-0.218598852832438	0.470962136871975	0.174378325279629	0.00532619593238924	-0.301732298357263	0.435519041879335	0.109634280311805	0.0451232401121803	0.0895799274552549	4.97231339401586	0.458746041765486	0.0165305262336528	0.0187866512046548	1.58333093045739	0.193654646216028	0	0.470962136871975	TRUE	0.249146052299028	LAMN
784092	MHNA-(LGMA+LAMN+GCA)/3	MHNA	Endothelial	Tregs	COL5A2	DDR2	-0.993	-2.54	-1.7665	0.302	0.996	0.161	1	0.00532619593238924	down	-0.301732298357263	COL5A2_DDR2	COL5A2_DDR2_Endothelial_Tregs	0.0784632833421115	0.00826714752883352	0.000648667538985901	0.0854866601472936	0.0109166748134389	0.000933230069714973	0.243146692749466	0.591672972047092	0.417409832398279	-0.516353105643549	-0.519993057042849	0.182967824555787	0.599227629262046	0.165239314871138	0.169541379862334	-2.0146622748791	-0.79317412396815	0.0547071505569529	0.782271828961552	0.0551113905856989	0.0866645706072584	0.0118607889570205	-0.218598852832438	0.470962136871975	0.174378325279629	0.00532619593238924	-0.301732298357263	0.435519041879335	0.109634280311805	0.0451232401121803	0.0895799274552549	4.97231339401586	0.458746041765486	0.0165305262336528	0.0187866512046548	1.58333093045739	0.193654646216028	0	0.470962136871975	TRUE	0.249146052299028	LAMN
784093	GCA-(LGMA+LAMN+MHNA)/3	GCA	SPP1..macrophages	Tregs	LAMA3	ITGA3	-4.87	-0.796	-2.833	1	1	0.709	1	0.00491097526920208	up	0.214491759249693	LAMA3_ITGA3	LAMA3_ITGA3_SPP1..macrophages_Tregs	0	0.00686284337188065	0	0	0.0099009900990099	0	0.0480350794940855	0.298931809158155	0.17348344432612	0	0	0.0258924283656155	0.0101448695373779	0.464883143909076	0.464883143909076	-0.118885596794279	-0.149353764816933	0.193900467121811	0.274164570607258	0.261183974128638	0.325503054257995	0.00491097526920208	0.214491759249693	0.550168599094412	0.106338832086826	0.00950387476648008	0.747135761535231	0.62634718720187	0.174623236714217	0.001	0.001	0	0.001	0.0538152064854058	0.067547130915483	1.30867133311925	0.237747948503773	0	0.62634718720187	TRUE	0.249124487733253	LAMN
784094	GCA-(LGMA+LAMN+MHNA)/3	GCA	SPP1..macrophages	Tregs	LAMA3	ITGA3	-4.87	-0.796	-2.833	1	1	0.709	1	0.00950387476648008	down	0.747135761535231	LAMA3_ITGA3	LAMA3_ITGA3_SPP1..macrophages_Tregs	0	0.00686284337188065	0	0	0.0099009900990099	0	0.0480350794940855	0.298931809158155	0.17348344432612	0	0	0.0258924283656155	0.0101448695373779	0.464883143909076	0.464883143909076	-0.118885596794279	-0.149353764816933	0.193900467121811	0.274164570607258	0.261183974128638	0.325503054257995	0.00491097526920208	0.214491759249693	0.550168599094412	0.106338832086826	0.00950387476648008	0.747135761535231	0.62634718720187	0.174623236714217	0.001	0.001	0	0.001	0.0538152064854058	0.067547130915483	1.30867133311925	0.237747948503773	0	0.62634718720187	TRUE	0.249124487733253	LAMN
784095	GCA-(LGMA+LAMN+MHNA)/3	GCA	B.cells	CD8..T.cells	HSP90B1	LRP1	-1.33	-0.503	-0.9165	0.0112	0.852	0.574	1	0.0155975416587135	up	1.11376831518254	HSP90B1_LRP1	HSP90B1_LRP1_B.cells_CD8..T.cells	0.321614973158653	0.00830783930935953	0.00267192551648607	0.325958702064897	0.00952380952380952	0.00310436859109425	0.0711544356316257	0.299850372260767	0.185502403946196	-2.59454002984866	-1.95078197732982	0.140407395549864	0.940271330238515	0.0599487754121979	0.017388346406275	-0.121267318123819	-0.241088107602026	0.264058569888609	0.395279374775422	0.259522098454905	0.268505210204815	0.0155975416587135	1.11376831518254	0.714634215683465	0.210961573612699	0.00366082293350028	-0.784418011626857	0.347700542147002	0.0837273455002148	0.202614308520833	0.303812423814927	6.94310129010305	0.240970577488451	0.00735311431594911	0.00984850798633708	1.43284741945396	0.0693776256895353	0	0.714634215683465	TRUE	0.249120396342951	LGMA
784096	GCA-(LGMA+LAMN+MHNA)/3	GCA	B.cells	CD8..T.cells	HSP90B1	LRP1	-1.33	-0.503	-0.9165	0.0112	0.852	0.574	1	0.00366082293350028	down	-0.784418011626857	HSP90B1_LRP1	HSP90B1_LRP1_B.cells_CD8..T.cells	0.321614973158653	0.00830783930935953	0.00267192551648607	0.325958702064897	0.00952380952380952	0.00310436859109425	0.0711544356316257	0.299850372260767	0.185502403946196	-2.59454002984866	-1.95078197732982	0.140407395549864	0.940271330238515	0.0599487754121979	0.017388346406275	-0.121267318123819	-0.241088107602026	0.264058569888609	0.395279374775422	0.259522098454905	0.268505210204815	0.0155975416587135	1.11376831518254	0.714634215683465	0.210961573612699	0.00366082293350028	-0.784418011626857	0.347700542147002	0.0837273455002148	0.202614308520833	0.303812423814927	6.94310129010305	0.240970577488451	0.00735311431594911	0.00984850798633708	1.43284741945396	0.0693776256895353	0	0.714634215683465	TRUE	0.249120396342951	LGMA
784097	MHNA-(LGMA+LAMN+GCA)/3	MHNA	NK.cells	Epithelial	IL1B	IL1R1	-4.85	-0.629	-2.7395	0.0698	1	0.724	1	0.0030423732815487	up	-0.811150175601936	IL1B_IL1R1	IL1B_IL1R1_NK.cells_Epithelial	0	0.0407025286732104	0	0	0.0359374043464953	0	0.220650162690461	0.197703809143393	0.209176985916927	-5.60730120027767	-1.15614457737684	0.0263526492716504	0.84020329758284	0.024811909716664	0.0576276612774132	-0.0882244418619946	-0.140261433802853	0.230371900826446	0.260375494071146	0.282384117858426	0.332083183614804	0.0030423732815487	-0.811150175601936	0.362592450131001	0.0880449989094199	0.00207058884737042	1.08760445971174	0.688291117709259	0.0589892893217976	0.001	0.001	0	0.001	0.0450369416504053	0.0518776735691955	3.34542306216106	0.35765231362136	0	0.688291117709259	TRUE	0.24912020524105	LGMA
784098	MHNA-(LGMA+LAMN+GCA)/3	MHNA	NK.cells	Epithelial	IL1B	IL1R1	-4.85	-0.629	-2.7395	0.0698	1	0.724	1	0.00207058884737042	down	1.08760445971174	IL1B_IL1R1	IL1B_IL1R1_NK.cells_Epithelial	0	0.0407025286732104	0	0	0.0359374043464953	0	0.220650162690461	0.197703809143393	0.209176985916927	-5.60730120027767	-1.15614457737684	0.0263526492716504	0.84020329758284	0.024811909716664	0.0576276612774132	-0.0882244418619946	-0.140261433802853	0.230371900826446	0.260375494071146	0.282384117858426	0.332083183614804	0.0030423732815487	-0.811150175601936	0.362592450131001	0.0880449989094199	0.00207058884737042	1.08760445971174	0.688291117709259	0.0589892893217976	0.001	0.001	0	0.001	0.0450369416504053	0.0518776735691955	3.34542306216106	0.35765231362136	0	0.688291117709259	TRUE	0.24912020524105	LGMA
784099	GCA-(LGMA+LAMN+MHNA)/3	GCA	Epithelial	SPP1..macrophages	ECM1	CACHD1	-5.5	-0.0608	-2.7804	0.000877	0.0608	0.739	0.933	0.000123307164024599	up	-0.631507893338082	ECM1_CACHD1	ECM1_CACHD1_Epithelial_SPP1..macrophages	0.0111279127565753	0.0346573590279973	0.000385664067636861	0.0160541845493562	0.05	0.000802709227467811	0.635265500900704	0.0480350794940855	0.341650290197395	-16.8135022364868	-3.05700040663396	0.0188690571474308	0.980110453017448	0.00288138306387066	0.00444213222346726	-0.0079864181455946	-0.131355561605174	0.44502335609055	0.246429213079411	0.400826446280992	0.33846119295724	0.000123307164024599	-0.631507893338082	0.395446613317032	0.0594669983824779	0.00655452238783025	-0.32132812479363	0.431953831575098	0.128742416104622	0.0275426124641961	0.0489036151875952	1.7763321292454	0.237139956970455	0.0883760009094034	0.137511522819702	2.27624500213631	0.297650521021127	0	0.431953831575098	TRUE	0.249116759777459	LAMN
784100	GCA-(LGMA+LAMN+MHNA)/3	GCA	Epithelial	SPP1..macrophages	ECM1	CACHD1	-5.5	-0.0608	-2.7804	0.000877	0.0608	0.739	0.933	0.00655452238783025	down	-0.32132812479363	ECM1_CACHD1	ECM1_CACHD1_Epithelial_SPP1..macrophages	0.0111279127565753	0.0346573590279973	0.000385664067636861	0.0160541845493562	0.05	0.000802709227467811	0.635265500900704	0.0480350794940855	0.341650290197395	-16.8135022364868	-3.05700040663396	0.0188690571474308	0.980110453017448	0.00288138306387066	0.00444213222346726	-0.0079864181455946	-0.131355561605174	0.44502335609055	0.246429213079411	0.400826446280992	0.33846119295724	0.000123307164024599	-0.631507893338082	0.395446613317032	0.0594669983824779	0.00655452238783025	-0.32132812479363	0.431953831575098	0.128742416104622	0.0275426124641961	0.0489036151875952	1.7763321292454	0.237139956970455	0.0883760009094034	0.137511522819702	2.27624500213631	0.297650521021127	0	0.431953831575098	TRUE	0.249116759777459	LAMN
784101	GCA-(LGMA+LAMN+MHNA)/3	GCA	Tregs	B.cells	SEMA3C	NRP2	0.201	-1.75	-0.7745	0.892	1	0.119	0.852	0.00168900360905761	up	-1.47803215186963	SEMA3C_NRP2	SEMA3C_NRP2_Tregs_B.cells	0.0107705760852994	0.00792813924437192	8.53906269463562e-05	0.0126428027418126	0.00884955752212389	0.000111883210104537	0.298931809158155	0.0711544356316257	0.18504312239489	0.00997666427039926	0.0496351456238769	0.564310869217224	0.108932287497999	0.533776212582039	0.516067712502001	-1.61779281756307	-0.924453038607469	0.0868442328422566	0.828669601149838	0.066205533596838	0.066003413582465	0.00168900360905761	-1.47803215186963	0.240628684151113	0.0747953506806904	0.00885665602173412	-1.11916132365085	0.286798272514339	0.164554949405513	0.0202095986275287	0.0236922100494073	2.39577082847134	0.280893933677545	0.0249242202361585	0.0260107125204457	1.32389570332763	0.185829335903538	0	0.286798272514339	TRUE	0.249115392030436	LGMA
784102	GCA-(LGMA+LAMN+MHNA)/3	GCA	Tregs	B.cells	SEMA3C	NRP2	0.201	-1.75	-0.7745	0.892	1	0.119	0.852	0.00885665602173412	down	-1.11916132365085	SEMA3C_NRP2	SEMA3C_NRP2_Tregs_B.cells	0.0107705760852994	0.00792813924437192	8.53906269463562e-05	0.0126428027418126	0.00884955752212389	0.000111883210104537	0.298931809158155	0.0711544356316257	0.18504312239489	0.00997666427039926	0.0496351456238769	0.564310869217224	0.108932287497999	0.533776212582039	0.516067712502001	-1.61779281756307	-0.924453038607469	0.0868442328422566	0.828669601149838	0.066205533596838	0.066003413582465	0.00168900360905761	-1.47803215186963	0.240628684151113	0.0747953506806904	0.00885665602173412	-1.11916132365085	0.286798272514339	0.164554949405513	0.0202095986275287	0.0236922100494073	2.39577082847134	0.280893933677545	0.0249242202361585	0.0260107125204457	1.32389570332763	0.185829335903538	0	0.286798272514339	TRUE	0.249115392030436	LGMA
784103	GCA-(LGMA+LAMN+MHNA)/3	GCA	B.cells	iCAFs	IGFBP3	EGFR	-7.24	-1.55	-4.395	0.0404	0.852	0.0143	0.418	-0.00250142411982859	up	-0.980126971844512	IGFBP3_EGFR	IGFBP3_EGFR_B.cells_iCAFs	0	0.488887345489585	0	0	0.518518518518518	0	0.0711544356316257	0.154589017934036	0.112871726782831	-10.0897989165992	-1.3936186348894	0.00404194013126301	0.884144389306867	0.00944453337602049	0.0392188250360173	-2.85922914192915	-1.84466396253494	0.100116780452749	0.96200143729788	0.0392561983471074	0.0116780452748832	-0.00250142411982859	-0.980126971844512	0.331688861240651	0.033770570486333	0.0434563391577994	-0.236556412135291	0.447376961824735	0.702795773596677	0.001	0.001	0	0.001	0.629757187976406	0.765507172356754	7.61111673361519	0.84419581814035	0	0.447376961824735	TRUE	0.249109195529553	LAMN
784104	GCA-(LGMA+LAMN+MHNA)/3	GCA	B.cells	iCAFs	IGFBP3	EGFR	-7.24	-1.55	-4.395	0.0404	0.852	0.0143	0.418	0.0434563391577994	down	-0.236556412135291	IGFBP3_EGFR	IGFBP3_EGFR_B.cells_iCAFs	0	0.488887345489585	0	0	0.518518518518518	0	0.0711544356316257	0.154589017934036	0.112871726782831	-10.0897989165992	-1.3936186348894	0.00404194013126301	0.884144389306867	0.00944453337602049	0.0392188250360173	-2.85922914192915	-1.84466396253494	0.100116780452749	0.96200143729788	0.0392561983471074	0.0116780452748832	-0.00250142411982859	-0.980126971844512	0.331688861240651	0.033770570486333	0.0434563391577994	-0.236556412135291	0.447376961824735	0.702795773596677	0.001	0.001	0	0.001	0.629757187976406	0.765507172356754	7.61111673361519	0.84419581814035	0	0.447376961824735	TRUE	0.249109195529553	LAMN
784105	MHNA-(LGMA+LAMN+GCA)/3	MHNA	B.cells	Endothelial	COL12A1	ITGA10	-2	-1.29	-1.645	0.22	1	0.158	0.959	-0.00132014841847412	up	0.654049229524832	COL12A1_ITGA10	COL12A1_ITGA10_B.cells_Endothelial	0.00269184721254487	0.0218390858024989	5.87874822419848e-05	0.0030283062899816	0.027668661152824	8.37891806044667e-05	0.714769094866929	0.243146692749466	0.478957893808198	-1.31515463835559	-0.657577319177794	0.0920641908115896	0.67478389627021	0.100108051864895	0.134764687049784	-1.03373235782879	-0.801342913045577	0.123450413223141	0.785842615882142	0.0944125044915559	0.0850925260510241	-0.00132014841847412	0.654049229524832	0.630557762915251	0.0453353985020839	0.00776900991578562	-0.449818274717038	0.408576690121661	0.147635270280364	0.00378881414775191	0.00538377129919116	0.695829964765976	0.0718984456355828	0.18942340406626	0.195253760723358	2.43906687669175	0.449923888176476	0	0.630557762915251	TRUE	0.249102910053651	LGMA
784106	MHNA-(LGMA+LAMN+GCA)/3	MHNA	B.cells	Endothelial	COL12A1	ITGA10	-2	-1.29	-1.645	0.22	1	0.158	0.959	0.00776900991578562	down	-0.449818274717038	COL12A1_ITGA10	COL12A1_ITGA10_B.cells_Endothelial	0.00269184721254487	0.0218390858024989	5.87874822419848e-05	0.0030283062899816	0.027668661152824	8.37891806044667e-05	0.714769094866929	0.243146692749466	0.478957893808198	-1.31515463835559	-0.657577319177794	0.0920641908115896	0.67478389627021	0.100108051864895	0.134764687049784	-1.03373235782879	-0.801342913045577	0.123450413223141	0.785842615882142	0.0944125044915559	0.0850925260510241	-0.00132014841847412	0.654049229524832	0.630557762915251	0.0453353985020839	0.00776900991578562	-0.449818274717038	0.408576690121661	0.147635270280364	0.00378881414775191	0.00538377129919116	0.695829964765976	0.0718984456355828	0.18942340406626	0.195253760723358	2.43906687669175	0.449923888176476	0	0.630557762915251	TRUE	0.249102910053651	LGMA
784107	GCA-(LGMA+LAMN+MHNA)/3	GCA	NK.cells	Macrophages	TGFBI	ITGB1	-1.31	-1.01	-1.16	0.226	1	0.0867	1	0.00284613405380097	up	-0.383441488933256	TGFBI_ITGB1	TGFBI_ITGB1_NK.cells_Macrophages	0.0139657412705033	0.273152995018579	0.00381478405569256	0.0167473609016589	0.331567796610169	0.00555288555319833	0.397778729953697	0.0811229763135111	0.239450853133604	-0.846117944716905	-0.645891560852599	0.14284856731231	0.669001120537858	0.128941892108212	0.137385945253722	-1.07260071154903	-1.06198090252379	0.157900646784046	0.866757994969457	0.0920768954365792	0.0497439813151276	0.00284613405380097	-0.383441488933256	0.440814630403998	0.0861237937951151	0.0137974618632302	0.017059507959005	0.493519138812013	0.241415289364042	0.0136173153022289	0.0207647966403587	2.56231049731846	0.204099951489761	0.0862127953181858	0.215259363078427	6.55700439507439	0.428496637567548	0	0.493519138812013	TRUE	0.249100963309441	LAMN
784108	GCA-(LGMA+LAMN+MHNA)/3	GCA	NK.cells	Macrophages	TGFBI	ITGB1	-1.31	-1.01	-1.16	0.226	1	0.0867	1	0.0137974618632302	down	0.017059507959005	TGFBI_ITGB1	TGFBI_ITGB1_NK.cells_Macrophages	0.0139657412705033	0.273152995018579	0.00381478405569256	0.0167473609016589	0.331567796610169	0.00555288555319833	0.397778729953697	0.0811229763135111	0.239450853133604	-0.846117944716905	-0.645891560852599	0.14284856731231	0.669001120537858	0.128941892108212	0.137385945253722	-1.07260071154903	-1.06198090252379	0.157900646784046	0.866757994969457	0.0920768954365792	0.0497439813151276	0.00284613405380097	-0.383441488933256	0.440814630403998	0.0861237937951151	0.0137974618632302	0.017059507959005	0.493519138812013	0.241415289364042	0.0136173153022289	0.0207647966403587	2.56231049731846	0.204099951489761	0.0862127953181858	0.215259363078427	6.55700439507439	0.428496637567548	0	0.493519138812013	TRUE	0.249100963309441	LAMN
784109	LAMN-(LGMA+MHNA+GCA)/3	LAMN	CD8..T.cells	Macrophages	TNFSF10	TNFRSF10C	-0.344	-6.11	-3.227	0.262	1	0.0905	1	0.00550394966962369	up	-2.04614239399794	TNFSF10_TNFRSF10C	TNFSF10_TNFRSF10C_CD8..T.cells_Macrophages	0.0997175565900569	0	0	0.128386693139749	0	0	0.523461688274655	0.202118009648158	0.362789848961406	-0.200104355786008	-0.581698708680255	0.329478149511766	0.635124859932768	0.234152393148711	0.152893388826637	-6.37487718105621	-1.0433514207948	0.00830937836866691	0.862468559108875	0.0116331297161337	0.0514732303269853	0.00550394966962369	-2.04614239399794	0.13672894313622	0.11214412119144	0.00866081530881155	-0.270451597633771	0.441210165798263	0.161508405125928	0.193365725128482	0.29634275201893	5.25271716410777	0.656759104632545	0.001	0.001	0	0.001	0	0.441210165798263	TRUE	0.249099335263243	GCA
784110	LAMN-(LGMA+MHNA+GCA)/3	LAMN	CD8..T.cells	Macrophages	TNFSF10	TNFRSF10C	-0.344	-6.11	-3.227	0.262	1	0.0905	1	0.00866081530881155	down	-0.270451597633771	TNFSF10_TNFRSF10C	TNFSF10_TNFRSF10C_CD8..T.cells_Macrophages	0.0997175565900569	0	0	0.128386693139749	0	0	0.523461688274655	0.202118009648158	0.362789848961406	-0.200104355786008	-0.581698708680255	0.329478149511766	0.635124859932768	0.234152393148711	0.152893388826637	-6.37487718105621	-1.0433514207948	0.00830937836866691	0.862468559108875	0.0116331297161337	0.0514732303269853	0.00550394966962369	-2.04614239399794	0.13672894313622	0.11214412119144	0.00866081530881155	-0.270451597633771	0.441210165798263	0.161508405125928	0.193365725128482	0.29634275201893	5.25271716410777	0.656759104632545	0.001	0.001	0	0.001	0	0.441210165798263	TRUE	0.249099335263243	GCA
784111	GCA-(LGMA+LAMN+MHNA)/3	GCA	B.cells	iCAFs	IL32	ITGB3	-1.93	-2.25	-2.09	0.0108	0.852	0.151	0.715	-0.00164574675114044	up	-0.448913496757657	IL32_ITGB3	IL32_ITGB3_B.cells_iCAFs	0.0350007736433022	0.0165035042990463	0.000577635418292185	0.0221828908554572	0.0238095238095238	0.000528164067987077	0.0711544356316257	0.154589017934036	0.112871726782831	-3.79549215191019	-1.96657624451305	0.0963262365935649	0.941351848887466	0.0406595165679526	0.0169081158956299	-1.84730186859037	-0.821023052706831	0.0640945023356091	0.79302910528207	0.0597376931369026	0.0817912324829321	-0.00164574675114044	-0.448913496757657	0.428840678603382	0.0421477525400246	0.0237043030263374	-2.70275195579882	0.001	0.395528445019032	0.0214043908581759	0.0246241283170004	4.35900438535863	0.420606005812423	0.308777414128879	0.319891519905283	1.69800835067238	0.391029538941877	0	0.428840678603382	TRUE	0.249097503093009	MHNA
784112	GCA-(LGMA+LAMN+MHNA)/3	GCA	B.cells	iCAFs	IL32	ITGB3	-1.93	-2.25	-2.09	0.0108	0.852	0.151	0.715	0.0237043030263374	down	-2.70275195579882	IL32_ITGB3	IL32_ITGB3_B.cells_iCAFs	0.0350007736433022	0.0165035042990463	0.000577635418292185	0.0221828908554572	0.0238095238095238	0.000528164067987077	0.0711544356316257	0.154589017934036	0.112871726782831	-3.79549215191019	-1.96657624451305	0.0963262365935649	0.941351848887466	0.0406595165679526	0.0169081158956299	-1.84730186859037	-0.821023052706831	0.0640945023356091	0.79302910528207	0.0597376931369026	0.0817912324829321	-0.00164574675114044	-0.448913496757657	0.428840678603382	0.0421477525400246	0.0237043030263374	-2.70275195579882	0.001	0.395528445019032	0.0214043908581759	0.0246241283170004	4.35900438535863	0.420606005812423	0.308777414128879	0.319891519905283	1.69800835067238	0.391029538941877	0	0.428840678603382	TRUE	0.249097503093009	MHNA
784113	GCA-(LGMA+LAMN+MHNA)/3	GCA	Tregs	CD4..T.cells	APP	LRP1	-0.306	-1.22	-0.763	0.529	1	0.32	1	0.000234178498996693	up	-0.132086607867514	APP_LRP1	APP_LRP1_Tregs_CD4..T.cells	0.149460163179547	0.00274879054180089	0.000410834682923957	0.157806549885758	0.00294985250737463	0.000465506046860643	0.298931809158155	0.3059809126524	0.302456360905277	-0.0846225643572331	-0.276544327964814	0.342564430926845	0.40599487754122	0.291740035216904	0.259824715863615	-0.603717026449715	-0.494850021680094	0.131804707150557	0.628278835788717	0.132411067193676	0.158147682357169	0.000234178498996693	-0.132086607867514	0.486784065751128	0.0605524417885844	0.0106126514284442	-1.50658152424313	0.216312115897952	0.191871627748106	0.10670152655317	0.163120407825381	5.98888708128269	0.436073317510518	0.001	0.001	0.900839896596377	0.001	0	0.486784065751128	TRUE	0.249096027529225	LGMA
784114	GCA-(LGMA+LAMN+MHNA)/3	GCA	Tregs	CD4..T.cells	APP	LRP1	-0.306	-1.22	-0.763	0.529	1	0.32	1	0.0106126514284442	down	-1.50658152424313	APP_LRP1	APP_LRP1_Tregs_CD4..T.cells	0.149460163179547	0.00274879054180089	0.000410834682923957	0.157806549885758	0.00294985250737463	0.000465506046860643	0.298931809158155	0.3059809126524	0.302456360905277	-0.0846225643572331	-0.276544327964814	0.342564430926845	0.40599487754122	0.291740035216904	0.259824715863615	-0.603717026449715	-0.494850021680094	0.131804707150557	0.628278835788717	0.132411067193676	0.158147682357169	0.000234178498996693	-0.132086607867514	0.486784065751128	0.0605524417885844	0.0106126514284442	-1.50658152424313	0.216312115897952	0.191871627748106	0.10670152655317	0.163120407825381	5.98888708128269	0.436073317510518	0.001	0.001	0.900839896596377	0.001	0	0.486784065751128	TRUE	0.249096027529225	LGMA
784115	MHNA-(LGMA+LAMN+GCA)/3	MHNA	NK.cells	CD4..T.cells	TIMP1	MMP2	-0.856	-0.542	-0.699	0.227	1	0.682	1	0.0123891767764481	up	-0.31275445876793	TIMP1_MMP2	TIMP1_MMP2_NK.cells_CD4..T.cells	0.196170336015019	0.012792798003498	0.00250956748291847	0.163756796218318	0.0100431250110856	0.00164462997583544	0.220650162690461	0.415346021722053	0.317998092206257	-0.551241866242687	-0.643974142806877	0.204017928605731	0.667940611493517	0.159876740835601	0.137826156555146	-0.0900888689361884	-0.166215625343521	0.253391124685591	0.300103305785124	0.280362917714696	0.313510600071865	0.0123891767764481	-0.31275445876793	0.453742339821408	0.179551304161944	0.00444014515094119	0.654468627491474	0.609487585886775	0.095850665560006	0.0432817087533006	0.117529631372456	5.81120795772176	0.14457920068982	0.0131439514208107	0.0143065136939842	1.53634148502686	0.161580319523271	0	0.609487585886775	TRUE	0.249094547465279	LGMA
784116	MHNA-(LGMA+LAMN+GCA)/3	MHNA	NK.cells	CD4..T.cells	TIMP1	MMP2	-0.856	-0.542	-0.699	0.227	1	0.682	1	0.00444014515094119	down	0.654468627491474	TIMP1_MMP2	TIMP1_MMP2_NK.cells_CD4..T.cells	0.196170336015019	0.012792798003498	0.00250956748291847	0.163756796218318	0.0100431250110856	0.00164462997583544	0.220650162690461	0.415346021722053	0.317998092206257	-0.551241866242687	-0.643974142806877	0.204017928605731	0.667940611493517	0.159876740835601	0.137826156555146	-0.0900888689361884	-0.166215625343521	0.253391124685591	0.300103305785124	0.280362917714696	0.313510600071865	0.0123891767764481	-0.31275445876793	0.453742339821408	0.179551304161944	0.00444014515094119	0.654468627491474	0.609487585886775	0.095850665560006	0.0432817087533006	0.117529631372456	5.81120795772176	0.14457920068982	0.0131439514208107	0.0143065136939842	1.53634148502686	0.161580319523271	0	0.609487585886775	TRUE	0.249094547465279	LGMA
784117	GCA-(LGMA+LAMN+MHNA)/3	GCA	Fibroblasts	B.cells	ITGB2	THY1	-1.58	-0.931	-1.2555	0.0266	0.827	0.881	1	0.00515925319674955	up	0.496631781893918	ITGB2_THY1	ITGB2_THY1_Fibroblasts_B.cells	0.0181200728678555	0.00768800412656459	0.000139307194981724	0.0158268733850129	0.0110914454277286	0.000175542902441441	0.570070300444639	0.0711544356316257	0.320612368038132	-2.48868701412291	-1.57511836336893	0.117596446294221	0.908015847606851	0.0626300624299664	0.0297742916599968	-0.0512274292683834	-0.0550240915879521	0.170409629895796	0.119318181818182	0.315531800215595	0.40203916636723	0.00515925319674955	0.496631781893918	0.601768223795511	0.108769502191105	0.0125774275583641	0.531368786077705	0.587091142211204	0.222436148219592	0.0150799494827789	0.0181261568950104	2.20559624724276	0.225451684426272	0.0111271278259995	0.0187239793988419	1.61614450517321	0.182851449799056	0	0.601768223795511	TRUE	0.249087477296266	LGMA
784118	GCA-(LGMA+LAMN+MHNA)/3	GCA	Fibroblasts	B.cells	ITGB2	THY1	-1.58	-0.931	-1.2555	0.0266	0.827	0.881	1	0.0125774275583641	down	0.531368786077705	ITGB2_THY1	ITGB2_THY1_Fibroblasts_B.cells	0.0181200728678555	0.00768800412656459	0.000139307194981724	0.0158268733850129	0.0110914454277286	0.000175542902441441	0.570070300444639	0.0711544356316257	0.320612368038132	-2.48868701412291	-1.57511836336893	0.117596446294221	0.908015847606851	0.0626300624299664	0.0297742916599968	-0.0512274292683834	-0.0550240915879521	0.170409629895796	0.119318181818182	0.315531800215595	0.40203916636723	0.00515925319674955	0.496631781893918	0.601768223795511	0.108769502191105	0.0125774275583641	0.531368786077705	0.587091142211204	0.222436148219592	0.0150799494827789	0.0181261568950104	2.20559624724276	0.225451684426272	0.0111271278259995	0.0187239793988419	1.61614450517321	0.182851449799056	0	0.601768223795511	TRUE	0.249087477296266	LGMA
784119	LAMN-(LGMA+MHNA+GCA)/3	LAMN	Endothelial	Tregs	TNFSF9	TRAF2	-6.35	-1.34	-3.845	0.125	0.947	0.275	1	0.00332445306815992	up	-0.607241471376648	TNFSF9_TRAF2	TNFSF9_TRAF2_Endothelial_Tregs	0	0.016179080476973	0	0	0.0204166666666667	0	0.060706862958961	0.223854363600918	0.142280613279939	-5.73462141739884	-0.903089986991944	0.00994477349127581	0.772330718744998	0.0238514486953738	0.0894629422122619	-0.751294190267448	-0.560667306169737	0.118442328422566	0.671936758893281	0.116915199425081	0.137756018684872	0.00332445306815992	-0.607241471376648	0.39988461631396	0.0908065931885014	0.00496356001571624	0.123347584690333	0.512856896656043	0.103993030537816	0.001	0.001	0	0.001	0.346344489393638	0.330099788643338	2.81627567194605	0.678320911657272	0	0.512856896656043	TRUE	0.249087425403419	MHNA
784120	LAMN-(LGMA+MHNA+GCA)/3	LAMN	Endothelial	Tregs	TNFSF9	TRAF2	-6.35	-1.34	-3.845	0.125	0.947	0.275	1	0.00496356001571624	down	0.123347584690333	TNFSF9_TRAF2	TNFSF9_TRAF2_Endothelial_Tregs	0	0.016179080476973	0	0	0.0204166666666667	0	0.060706862958961	0.223854363600918	0.142280613279939	-5.73462141739884	-0.903089986991944	0.00994477349127581	0.772330718744998	0.0238514486953738	0.0894629422122619	-0.751294190267448	-0.560667306169737	0.118442328422566	0.671936758893281	0.116915199425081	0.137756018684872	0.00332445306815992	-0.607241471376648	0.39988461631396	0.0908065931885014	0.00496356001571624	0.123347584690333	0.512856896656043	0.103993030537816	0.001	0.001	0	0.001	0.346344489393638	0.330099788643338	2.81627567194605	0.678320911657272	0	0.512856896656043	TRUE	0.249087425403419	MHNA
784121	MHNA-(LGMA+LAMN+GCA)/3	MHNA	Macrophages	B.cells	IGF1	TRPV2	-3.63	-0.532	-2.081	7.72e-05	0.0145	0.515	1	0.00475598240087854	up	-1.16574737787405	IGF1_TRPV2	IGF1_TRPV2_Macrophages_B.cells	0.0156643430635016	0.0204211895833973	0.00031988451939914	0.0112994350282486	0.0258419509461149	0.000291999445718813	0.0345408446629282	0.714769094866929	0.374654969764929	-14.9279491997813	-4.11238269966426	0.0444013126300624	0.992596446294221	0.00404194013126301	0.00136065311349448	-0.153318554150086	-0.288192770958809	0.256310636004312	0.44699964067553	0.242364355012576	0.244093604024434	0.00475598240087854	-1.16574737787405	0.297741379425683	0.104821433681208	0.00750257329146116	-2.52093979814978	0.0317625853096968	0.143490519367266	0.0233088186145809	0.0209468761448776	1.60142333771221	0.185291386632735	0.20795331750222	0.211653014505335	3.1883703508993	0.613851107280822	0	0.297741379425683	TRUE	0.249084904768253	LAMN
784122	MHNA-(LGMA+LAMN+GCA)/3	MHNA	Macrophages	B.cells	IGF1	TRPV2	-3.63	-0.532	-2.081	7.72e-05	0.0145	0.515	1	0.00750257329146116	down	-2.52093979814978	IGF1_TRPV2	IGF1_TRPV2_Macrophages_B.cells	0.0156643430635016	0.0204211895833973	0.00031988451939914	0.0112994350282486	0.0258419509461149	0.000291999445718813	0.0345408446629282	0.714769094866929	0.374654969764929	-14.9279491997813	-4.11238269966426	0.0444013126300624	0.992596446294221	0.00404194013126301	0.00136065311349448	-0.153318554150086	-0.288192770958809	0.256310636004312	0.44699964067553	0.242364355012576	0.244093604024434	0.00475598240087854	-1.16574737787405	0.297741379425683	0.104821433681208	0.00750257329146116	-2.52093979814978	0.0317625853096968	0.143490519367266	0.0233088186145809	0.0209468761448776	1.60142333771221	0.185291386632735	0.20795331750222	0.211653014505335	3.1883703508993	0.613851107280822	0	0.297741379425683	TRUE	0.249084904768253	LAMN
784123	GCA-(LGMA+LAMN+MHNA)/3	GCA	C1Qhi.monocytes	Macrophages	COL1A1	ITGB1	-2.7	-1.01	-1.855	0.00443	0.545	0.0867	1	0.00224190940639267	up	-0.662664827366575	COL1A1_ITGB1	COL1A1_ITGB1_C1Qhi.monocytes_Macrophages	0.054019709778	0.273152995018579	0.0147556455158951	0.0652173913043478	0.331567796610169	0.0216239867354458	0.0295087282581602	0.0811229763135111	0.0553158522858356	-6.35470993919771	-2.35359627377693	0.0639907155434609	0.961721626380663	0.0208500080038418	0.00968464863134304	-1.07260071154903	-1.06198090252379	0.157900646784046	0.866757994969457	0.0920768954365792	0.0497439813151276	0.00224190940639267	-0.662664827366575	0.389748428112254	0.0802083634496484	0.0148108364990069	0.325958042922106	0.54971928139801	0.257179583997316	0.00438460615550933	0.0307784341497887	2.67267624499571	0.001	0.0862127953181858	0.215259363078427	6.55700439507439	0.428496637567548	0.5	0.54971928139801	TRUE	0.249068348200463	LGMA
784124	GCA-(LGMA+LAMN+MHNA)/3	GCA	C1Qhi.monocytes	Macrophages	COL1A1	ITGB1	-2.7	-1.01	-1.855	0.00443	0.545	0.0867	1	0.0148108364990069	down	0.325958042922106	COL1A1_ITGB1	COL1A1_ITGB1_C1Qhi.monocytes_Macrophages	0.054019709778	0.273152995018579	0.0147556455158951	0.0652173913043478	0.331567796610169	0.0216239867354458	0.0295087282581602	0.0811229763135111	0.0553158522858356	-6.35470993919771	-2.35359627377693	0.0639907155434609	0.961721626380663	0.0208500080038418	0.00968464863134304	-1.07260071154903	-1.06198090252379	0.157900646784046	0.866757994969457	0.0920768954365792	0.0497439813151276	0.00224190940639267	-0.662664827366575	0.389748428112254	0.0802083634496484	0.0148108364990069	0.325958042922106	0.54971928139801	0.257179583997316	0.00438460615550933	0.0307784341497887	2.67267624499571	0.001	0.0862127953181858	0.215259363078427	6.55700439507439	0.428496637567548	0.5	0.54971928139801	TRUE	0.249068348200463	LGMA
784125	MHNA-(LGMA+LAMN+GCA)/3	MHNA	Fibroblasts	C1Qhi.monocytes	BMP2	ACVR2A	-0.85	-1.73	-1.29	0.553	1	0.13	0.379	0.00689714656466207	up	1.30851508834201	BMP2_ACVR2A	BMP2_ACVR2A_Fibroblasts_C1Qhi.monocytes	0.00495286243649584	0.0110873163857524	5.49139528485376e-05	0.00686356043643601	0.013287456640931	9.11992617015527e-05	0.310731215249496	0.176248705813806	0.243489960531651	-0.218683638391006	-0.257274868695302	0.205078437650072	0.386065311349448	0.228629742276293	0.269149191611974	-1.53287800050917	-0.886056647693163	0.0878548329141215	0.816048329141215	0.0699784405318002	0.0722466762486525	0.00689714656466207	1.30851508834201	0.750250787599071	0.125783682611964	0.0498568204069033	-1.13284026475925	0.284309563913602	0.802363168164716	0.0285666772700892	0.0364542792116301	1.20752682430182	0.186485376853243	0.0152595776595346	0.0239224758931165	1.89037274392081	0.115974886587417	0	0.750250787599071	TRUE	0.249068294591298	LAMN
784126	MHNA-(LGMA+LAMN+GCA)/3	MHNA	Fibroblasts	C1Qhi.monocytes	BMP2	ACVR2A	-0.85	-1.73	-1.29	0.553	1	0.13	0.379	0.0498568204069033	down	-1.13284026475925	BMP2_ACVR2A	BMP2_ACVR2A_Fibroblasts_C1Qhi.monocytes	0.00495286243649584	0.0110873163857524	5.49139528485376e-05	0.00686356043643601	0.013287456640931	9.11992617015527e-05	0.310731215249496	0.176248705813806	0.243489960531651	-0.218683638391006	-0.257274868695302	0.205078437650072	0.386065311349448	0.228629742276293	0.269149191611974	-1.53287800050917	-0.886056647693163	0.0878548329141215	0.816048329141215	0.0699784405318002	0.0722466762486525	0.00689714656466207	1.30851508834201	0.750250787599071	0.125783682611964	0.0498568204069033	-1.13284026475925	0.284309563913602	0.802363168164716	0.0285666772700892	0.0364542792116301	1.20752682430182	0.186485376853243	0.0152595776595346	0.0239224758931165	1.89037274392081	0.115974886587417	0	0.750250787599071	TRUE	0.249068294591298	LAMN
784127	GCA-(LGMA+LAMN+MHNA)/3	GCA	CD8..T.cells	Macrophages	THBS1	ITGB1	-2.03	-1.01	-1.52	0.00367	1	0.0867	1	0.00233771908402015	up	-0.618389410671616	THBS1_ITGB1	THBS1_ITGB1_CD8..T.cells_Macrophages	0.00794736803124878	0.273152995018579	0.00217084738025051	0.0109085213032581	0.331567796610169	0.0036169143727964	0.299850372260767	0.0811229763135111	0.190486674287139	-4.94372788956826	-2.43533393574791	0.0908035857211461	0.964903153513687	0.0292940611493517	0.00866415879622219	-1.07260071154903	-1.06198090252379	0.157900646784046	0.866757994969457	0.0920768954365792	0.0497439813151276	0.00233771908402015	-0.618389410671616	0.397845807787542	0.0811463514593365	0.0157664545523472	0.617251120762828	0.602716335951598	0.272045403624019	0.00931572328687943	0.0170436193612536	1.79669478928087	0.185098934040127	0.0862127953181858	0.215259363078427	6.55700439507439	0.428496637567548	0	0.602716335951598	TRUE	0.249066926157735	LGMA
784128	GCA-(LGMA+LAMN+MHNA)/3	GCA	CD8..T.cells	Macrophages	THBS1	ITGB1	-2.03	-1.01	-1.52	0.00367	1	0.0867	1	0.0157664545523472	down	0.617251120762828	THBS1_ITGB1	THBS1_ITGB1_CD8..T.cells_Macrophages	0.00794736803124878	0.273152995018579	0.00217084738025051	0.0109085213032581	0.331567796610169	0.0036169143727964	0.299850372260767	0.0811229763135111	0.190486674287139	-4.94372788956826	-2.43533393574791	0.0908035857211461	0.964903153513687	0.0292940611493517	0.00866415879622219	-1.07260071154903	-1.06198090252379	0.157900646784046	0.866757994969457	0.0920768954365792	0.0497439813151276	0.00233771908402015	-0.618389410671616	0.397845807787542	0.0811463514593365	0.0157664545523472	0.617251120762828	0.602716335951598	0.272045403624019	0.00931572328687943	0.0170436193612536	1.79669478928087	0.185098934040127	0.0862127953181858	0.215259363078427	6.55700439507439	0.428496637567548	0	0.602716335951598	TRUE	0.249066926157735	LGMA
784129	MHNA-(LGMA+LAMN+GCA)/3	MHNA	Tregs	CD8..T.cells	A2M	MMP2	-0.335	-2.48	-1.4075	0.607	1	0.0029	0.514	0.0104549245671668	up	0.38847897909983	A2M_MMP2	A2M_MMP2_Tregs_CD8..T.cells	0.056914041816007	0.00320648103018353	0.000182493795434099	0.0643776980233971	0.00300751879699248	0.000193617136912472	0.591672972047092	0.223068359731449	0.407370665889271	-0.0726317884897887	-0.216811308924742	0.331939330878822	0.341603969905555	0.300624299663839	0.290079238034256	-6.29325296521059	-2.53760200210104	0.0564813151275602	0.986435501257636	0.0120373697448796	0.00336866690621631	0.0104549245671668	0.38847897909983	0.581988527238302	0.160614747595365	0.0161920512836207	0.430474507311973	0.568734717006977	0.278666086666488	0.0376987180102048	0.0709474602860204	4.41277824654628	0.354143470374025	0.00404384934802005	0.00498477466056848	0.878298084725103	0.0928008063027524	0	0.581988527238302	TRUE	0.249066741707001	LAMN
784130	MHNA-(LGMA+LAMN+GCA)/3	MHNA	Tregs	CD8..T.cells	A2M	MMP2	-0.335	-2.48	-1.4075	0.607	1	0.0029	0.514	0.0161920512836207	down	0.430474507311973	A2M_MMP2	A2M_MMP2_Tregs_CD8..T.cells	0.056914041816007	0.00320648103018353	0.000182493795434099	0.0643776980233971	0.00300751879699248	0.000193617136912472	0.591672972047092	0.223068359731449	0.407370665889271	-0.0726317884897887	-0.216811308924742	0.331939330878822	0.341603969905555	0.300624299663839	0.290079238034256	-6.29325296521059	-2.53760200210104	0.0564813151275602	0.986435501257636	0.0120373697448796	0.00336866690621631	0.0104549245671668	0.38847897909983	0.581988527238302	0.160614747595365	0.0161920512836207	0.430474507311973	0.568734717006977	0.278666086666488	0.0376987180102048	0.0709474602860204	4.41277824654628	0.354143470374025	0.00404384934802005	0.00498477466056848	0.878298084725103	0.0928008063027524	0	0.581988527238302	TRUE	0.249066741707001	LAMN
784131	GCA-(LGMA+LAMN+MHNA)/3	GCA	SPP1..macrophages	CD8..T.cells	CXCL12	CD4	-6.25	-0.829	-3.5395	0.168	0.593	0.104	1	0.010148906261922	up	-1.03277515779009	CXCL12_CD4	CXCL12_CD4_SPP1..macrophages_CD8..T.cells	0	0.040684449713414	0	0	0.0526378446115288	0	0.0480350794940855	0.299850372260767	0.173942725877426	-4.84181698921336	-0.774690718274137	0.010805186489515	0.726688810629102	0.0303745797983032	0.110773171122139	-0.814879361721311	-0.98296666070122	0.187320337765002	0.846927775781531	0.110941430111391	0.0583677685950413	0.010148906261922	-1.03277515779009	0.322060214405915	0.157618792404066	0.00710648634324268	1.22570191696183	0.713416186007643	0.137328897463907	0.001	0.001	0	0.001	0.0715562240942035	0.0753675949495317	3.84448154361276	0.471814270424644	0	0.713416186007643	TRUE	0.249066125166934	LAMN
784132	GCA-(LGMA+LAMN+MHNA)/3	GCA	SPP1..macrophages	CD8..T.cells	CXCL12	CD4	-6.25	-0.829	-3.5395	0.168	0.593	0.104	1	0.00710648634324268	down	1.22570191696183	CXCL12_CD4	CXCL12_CD4_SPP1..macrophages_CD8..T.cells	0	0.040684449713414	0	0	0.0526378446115288	0	0.0480350794940855	0.299850372260767	0.173942725877426	-4.84181698921336	-0.774690718274137	0.010805186489515	0.726688810629102	0.0303745797983032	0.110773171122139	-0.814879361721311	-0.98296666070122	0.187320337765002	0.846927775781531	0.110941430111391	0.0583677685950413	0.010148906261922	-1.03277515779009	0.322060214405915	0.157618792404066	0.00710648634324268	1.22570191696183	0.713416186007643	0.137328897463907	0.001	0.001	0	0.001	0.0715562240942035	0.0753675949495317	3.84448154361276	0.471814270424644	0	0.713416186007643	TRUE	0.249066125166934	LAMN
784133	MHNA-(LGMA+LAMN+GCA)/3	MHNA	Tregs	B.cells	CALR	ITGAV	0.0856	-2.03	-0.9722	0.871	1	0.0507	0.937	0.00757428521897362	up	-0.0614938174360663	CALR_ITGAV	CALR_ITGAV_Tregs_B.cells	0.193540895936958	0.0203392928292933	0.00393648495690556	0.20840322480041	0.0270597064946647	0.00563933009564071	0.591672972047092	0.714769094866929	0.653221033457011	0.00513444593134403	0.0599818449923368	0.514506963342404	0.1259804706259	0.517968624939971	0.523071074115576	-2.62883384255333	-1.29499204066666	0.0724263384836507	0.909742184692778	0.0431189363995688	0.0311938555515631	0.00757428521897362	-0.0614938174360663	0.499694539985616	0.132412949658557	0.0125458022215076	-0.666518411337582	0.369150868377526	0.221944177027023	0.0760500902448632	0.140020407488702	6.41793310426176	0.131802406940811	0.001	0.001	2.89634035199272	0.001	0.333333333333333	0.499694539985616	TRUE	0.249047768970853	LGMA
784134	MHNA-(LGMA+LAMN+GCA)/3	MHNA	Tregs	B.cells	CALR	ITGAV	0.0856	-2.03	-0.9722	0.871	1	0.0507	0.937	0.0125458022215076	down	-0.666518411337582	CALR_ITGAV	CALR_ITGAV_Tregs_B.cells	0.193540895936958	0.0203392928292933	0.00393648495690556	0.20840322480041	0.0270597064946647	0.00563933009564071	0.591672972047092	0.714769094866929	0.653221033457011	0.00513444593134403	0.0599818449923368	0.514506963342404	0.1259804706259	0.517968624939971	0.523071074115576	-2.62883384255333	-1.29499204066666	0.0724263384836507	0.909742184692778	0.0431189363995688	0.0311938555515631	0.00757428521897362	-0.0614938174360663	0.499694539985616	0.132412949658557	0.0125458022215076	-0.666518411337582	0.369150868377526	0.221944177027023	0.0760500902448632	0.140020407488702	6.41793310426176	0.131802406940811	0.001	0.001	2.89634035199272	0.001	0.333333333333333	0.499694539985616	TRUE	0.249047768970853	LGMA
784135	GCA-(LGMA+LAMN+MHNA)/3	GCA	Tregs	Epithelial	FN1	CD44	-1.04	-1.56	-1.3	0.107	1	0.181	0.573	0.005025855567148	up	0.0267057408237313	FN1_CD44	FN1_CD44_Tregs_Epithelial	0.0693330583628722	0.0927546244061076	0.00643096178737495	0.0714394516374714	0.0957215665236052	0.0068382962223261	0.298931809158155	0.635265500900704	0.467098655029429	-1.00944087120738	-0.97061622231479	0.176764847126621	0.792760525052025	0.116655994877541	0.0796582359532576	-1.15802142320407	-0.742321425130815	0.0991510959396335	0.762778476464247	0.0872260150916277	0.0965459935321595	0.005025855567148	0.0267057408237313	0.515825055827912	0.107463523711837	0.0067889337350008	-0.0778970833523732	0.476242999992458	0.132388974259639	0.0374856768732073	0.0775060609537822	4.38548231170948	0.283169062471261	0.040906166718057	0.0707580836342708	5.64075280872954	0.344672502666488	0	0.515825055827912	TRUE	0.249041219498454	LAMN
784136	GCA-(LGMA+LAMN+MHNA)/3	GCA	Tregs	Epithelial	FN1	CD44	-1.04	-1.56	-1.3	0.107	1	0.181	0.573	0.0067889337350008	down	-0.0778970833523732	FN1_CD44	FN1_CD44_Tregs_Epithelial	0.0693330583628722	0.0927546244061076	0.00643096178737495	0.0714394516374714	0.0957215665236052	0.0068382962223261	0.298931809158155	0.635265500900704	0.467098655029429	-1.00944087120738	-0.97061622231479	0.176764847126621	0.792760525052025	0.116655994877541	0.0796582359532576	-1.15802142320407	-0.742321425130815	0.0991510959396335	0.762778476464247	0.0872260150916277	0.0965459935321595	0.005025855567148	0.0267057408237313	0.515825055827912	0.107463523711837	0.0067889337350008	-0.0778970833523732	0.476242999992458	0.132388974259639	0.0374856768732073	0.0775060609537822	4.38548231170948	0.283169062471261	0.040906166718057	0.0707580836342708	5.64075280872954	0.344672502666488	0	0.515825055827912	TRUE	0.249041219498454	LAMN
784137	GCA-(LGMA+LAMN+MHNA)/3	GCA	Macrophages	Tregs	THBS1	LRP1	-1.95	-1.35	-1.65	0.000907	0.239	0.415	1	0.00265140135382494	up	-1.00460089606094	THBS1_LRP1	THBS1_LRP1_Macrophages_Tregs	0.259707339045432	0.00686284337188065	0.0017823307903967	0.192796610169492	0.0099009900990099	0.00190887732841081	0.0811229763135111	0.298931809158155	0.190027392735833	-5.93266579023281	-3.0423927129399	0.0949455738754602	0.979710260925244	0.0231311029294061	0.00464222826956939	-0.515635069438675	-0.381951903287907	0.117566475026949	0.538604922745239	0.144673014732303	0.201962809917355	0.00265140135382494	-1.00460089606094	0.327212908865319	0.0842173377648393	0.00674412072428675	-0.612930596793597	0.378900486706418	0.1316918525049	0.272744602563	0.284554052992998	7.09360884940302	0.727849009338644	0.00570171229363566	0.0103561908512551	1.30867133311925	0.0534175770319908	0	0.378900486706418	TRUE	0.249041021203949	LGMA
784138	GCA-(LGMA+LAMN+MHNA)/3	GCA	Macrophages	Tregs	THBS1	LRP1	-1.95	-1.35	-1.65	0.000907	0.239	0.415	1	0.00674412072428675	down	-0.612930596793597	THBS1_LRP1	THBS1_LRP1_Macrophages_Tregs	0.259707339045432	0.00686284337188065	0.0017823307903967	0.192796610169492	0.0099009900990099	0.00190887732841081	0.0811229763135111	0.298931809158155	0.190027392735833	-5.93266579023281	-3.0423927129399	0.0949455738754602	0.979710260925244	0.0231311029294061	0.00464222826956939	-0.515635069438675	-0.381951903287907	0.117566475026949	0.538604922745239	0.144673014732303	0.201962809917355	0.00265140135382494	-1.00460089606094	0.327212908865319	0.0842173377648393	0.00674412072428675	-0.612930596793597	0.378900486706418	0.1316918525049	0.272744602563	0.284554052992998	7.09360884940302	0.727849009338644	0.00570171229363566	0.0103561908512551	1.30867133311925	0.0534175770319908	0	0.378900486706418	TRUE	0.249041021203949	LGMA
784139	MHNA-(LGMA+LAMN+GCA)/3	MHNA	SPP1..macrophages	iCAFs	LAMC1	ITGA2	0.634	-7.1	-3.233	0.783	1	0.0432	0.561	0.0335616752146921	up	0.113135952035021	LAMC1_ITGA2	LAMC1_ITGA2_SPP1..macrophages_iCAFs	0.0136495510417005	0	0	0.0112721417069243	NA	NA	0.718445157367712	0.001	0.359722578683856	0.0673550428552639	0.106238237942057	0.711861693612934	0.196034096366256	0.614975188090283	0.556226988954698	-9.68806539761412	-1.36451625318509	0.00224577793747754	0.919219367588933	0.00494071146245059	0.0273535752784765	0.0335616752146921	0.113135952035021	0.531631981834163	0.386832553426015	-0.00116052367589872	-0.67647387415432	0.367339599088479	0.00872534150644926	0.0218129760759348	0.0183221869334015	1.61210208901971	0.188157823869098	0.001	NA	0	0.001	0	0.531631981834163	TRUE	0.249024331562737	LAMN
784140	MHNA-(LGMA+LAMN+GCA)/3	MHNA	SPP1..macrophages	iCAFs	LAMC1	ITGA2	0.634	-7.1	-3.233	0.783	1	0.0432	0.561	-0.00116052367589872	down	-0.67647387415432	LAMC1_ITGA2	LAMC1_ITGA2_SPP1..macrophages_iCAFs	0.0136495510417005	0	0	0.0112721417069243	NA	NA	0.718445157367712	0.001	0.359722578683856	0.0673550428552639	0.106238237942057	0.711861693612934	0.196034096366256	0.614975188090283	0.556226988954698	-9.68806539761412	-1.36451625318509	0.00224577793747754	0.919219367588933	0.00494071146245059	0.0273535752784765	0.0335616752146921	0.113135952035021	0.531631981834163	0.386832553426015	-0.00116052367589872	-0.67647387415432	0.367339599088479	0.00872534150644926	0.0218129760759348	0.0183221869334015	1.61210208901971	0.188157823869098	0.001	NA	0	0.001	0	0.531631981834163	TRUE	0.249024331562737	LAMN
784141	MHNA-(LGMA+LAMN+GCA)/3	MHNA	B.cells	B.cells	PLA2G2A	ITGA5	-0.729	-0.316	-0.5225	0.689	1	0.809	1	0.00935480124584857	up	0.636139222374215	PLA2G2A_ITGA5	PLA2G2A_ITGA5_B.cells_B.cells	0.00707157275867643	0.00477343722981767	3.37557086796305e-05	0.00595228289816874	0.00603140588506504	3.5900634101587e-05	0.714769094866929	0.714769094866929	0.714769094866929	-0.117938187229341	-0.161780778092374	0.228749799903954	0.275012005762766	0.270209700656315	0.321494317272291	-0.0290882671705219	-0.0920514783877277	0.328984010061085	0.183143190801294	0.349308300395257	0.370059288537549	0.00935480124584857	0.636139222374215	0.627282262903928	0.149844410922415	0.0145570331064771	0.0730215973826334	0.503700726126417	0.253231358615005	0.00923930289630546	0.0112348188018879	1.18059767013242	0.1166835220389	0.001	0.00401665371645588	1.18346293097911	0.001	0	0.627282262903928	TRUE	0.249019907787321	LGMA
784142	MHNA-(LGMA+LAMN+GCA)/3	MHNA	B.cells	B.cells	PLA2G2A	ITGA5	-0.729	-0.316	-0.5225	0.689	1	0.809	1	0.0145570331064771	down	0.0730215973826334	PLA2G2A_ITGA5	PLA2G2A_ITGA5_B.cells_B.cells	0.00707157275867643	0.00477343722981767	3.37557086796305e-05	0.00595228289816874	0.00603140588506504	3.5900634101587e-05	0.714769094866929	0.714769094866929	0.714769094866929	-0.117938187229341	-0.161780778092374	0.228749799903954	0.275012005762766	0.270209700656315	0.321494317272291	-0.0290882671705219	-0.0920514783877277	0.328984010061085	0.183143190801294	0.349308300395257	0.370059288537549	0.00935480124584857	0.636139222374215	0.627282262903928	0.149844410922415	0.0145570331064771	0.0730215973826334	0.503700726126417	0.253231358615005	0.00923930289630546	0.0112348188018879	1.18059767013242	0.1166835220389	0.001	0.00401665371645588	1.18346293097911	0.001	0	0.627282262903928	TRUE	0.249019907787321	LGMA
784143	GCA-(LGMA+LAMN+MHNA)/3	GCA	NK.cells	SPP1..macrophages	TIMP1	MMP9	-0.425	-6.13	-3.2775	0.437	1	1	1	0.000592569940884035	up	-0.423141730606538	TIMP1_MMP9	TIMP1_MMP9_NK.cells_SPP1..macrophages	0.205493380790519	0	0	0.193894356694976	0	0	0.397778729953697	0.0480350794940855	0.222906904723891	-0.152795389287571	-0.359518563029578	0.303645749959981	0.48309188410437	0.252201056507123	0.223127101008484	0	0	0.00810725835429393	0.00862378727991376	0.46496586417535	0.46496586417535	0.000592569940884035	-0.423141730606538	0.433553988855572	0.0640611361458726	0.00897052675080919	0.683495179720095	0.614768596281412	0.16632634930035	0.0466963040565956	0.153176485741597	6.75897233576895	0.253891734312233	0.001	0.001	0	0.001	0	0.614768596281412	TRUE	0.249015148607764	LGMA
784144	GCA-(LGMA+LAMN+MHNA)/3	GCA	NK.cells	SPP1..macrophages	TIMP1	MMP9	-0.425	-6.13	-3.2775	0.437	1	1	1	0.00897052675080919	down	0.683495179720095	TIMP1_MMP9	TIMP1_MMP9_NK.cells_SPP1..macrophages	0.205493380790519	0	0	0.193894356694976	0	0	0.397778729953697	0.0480350794940855	0.222906904723891	-0.152795389287571	-0.359518563029578	0.303645749959981	0.48309188410437	0.252201056507123	0.223127101008484	0	0	0.00810725835429393	0.00862378727991376	0.46496586417535	0.46496586417535	0.000592569940884035	-0.423141730606538	0.433553988855572	0.0640611361458726	0.00897052675080919	0.683495179720095	0.614768596281412	0.16632634930035	0.0466963040565956	0.153176485741597	6.75897233576895	0.253891734312233	0.001	0.001	0	0.001	0	0.614768596281412	TRUE	0.249015148607764	LGMA
784145	MHNA-(LGMA+LAMN+GCA)/3	MHNA	Tregs	Macrophages	TGFBI	ITGB5	-0.61	-2.48	-1.545	0.697	1	0.0275	0.452	-0.000932565410251308	up	0.719520313627516	TGFBI_ITGB5	TGFBI_ITGB5_Tregs_Macrophages	0.0133564607408081	0.0227505934969904	0.000303867408872636	0.0123084570662863	0.0328221684153888	0.00040399025076323	0.591672972047092	0.0345408446629282	0.31310690835501	-0.0956280053602143	-0.156767221901991	0.254922362734112	0.268168720986073	0.28481671202177	0.324915959660637	-3.87045491930095	-1.56066730616974	0.0564813151275602	0.941093244699964	0.0273535752784765	0.0190441969098096	-0.000932565410251308	0.719520313627516	0.642531545779558	0.0491298817262666	0.0340392970609815	0.429410041987795	0.568541051138656	0.556302047636776	0.0128826664084967	0.0142709798421669	2.01531040122492	0.136132183450078	0.0465375917935136	0.0610142630667593	2.47921873584758	0.263202610210434	0	0.642531545779558	TRUE	0.249008773937478	LAMN
784146	MHNA-(LGMA+LAMN+GCA)/3	MHNA	Tregs	Macrophages	TGFBI	ITGB5	-0.61	-2.48	-1.545	0.697	1	0.0275	0.452	0.0340392970609815	down	0.429410041987795	TGFBI_ITGB5	TGFBI_ITGB5_Tregs_Macrophages	0.0133564607408081	0.0227505934969904	0.000303867408872636	0.0123084570662863	0.0328221684153888	0.00040399025076323	0.591672972047092	0.0345408446629282	0.31310690835501	-0.0956280053602143	-0.156767221901991	0.254922362734112	0.268168720986073	0.28481671202177	0.324915959660637	-3.87045491930095	-1.56066730616974	0.0564813151275602	0.941093244699964	0.0273535752784765	0.0190441969098096	-0.000932565410251308	0.719520313627516	0.642531545779558	0.0491298817262666	0.0340392970609815	0.429410041987795	0.568541051138656	0.556302047636776	0.0128826664084967	0.0142709798421669	2.01531040122492	0.136132183450078	0.0465375917935136	0.0610142630667593	2.47921873584758	0.263202610210434	0	0.642531545779558	TRUE	0.249008773937478	LAMN
784147	MHNA-(LGMA+LAMN+GCA)/3	MHNA	NK.cells	B.cells	VCAN	TLR2	-1.46	-0.745	-1.1025	0.0427	1	0.667	1	0.0103538556723312	up	1.02758381818968	VCAN_TLR2	VCAN_TLR2_NK.cells_B.cells	0.0212656112861685	0.00450593372219045	9.58214350173406e-05	0.021040950744559	0.0045680448220005	9.61160060986502e-05	0.220650162690461	0.714769094866929	0.467709628778695	-1.99957530246347	-1.36957212497498	0.127060989274852	0.880102449175604	0.0740355370577877	0.0407795741956139	-0.131026253732171	-0.175874166083451	0.204343334531082	0.314229249011858	0.253862738052461	0.306818181818182	0.0103538556723312	1.02758381818968	0.698872227511045	0.159625271230808	0.0158248484769261	0.539203872687011	0.588516636134861	0.272953793275148	0.0141537416335486	0.0219792216346785	2.2509916646478	0.160852272835589	0.00582648285957417	0.00644792104362628	1.50918111701441	0.170215885626444	0	0.698872227511045	TRUE	0.248989350160535	LGMA
784148	MHNA-(LGMA+LAMN+GCA)/3	MHNA	NK.cells	B.cells	VCAN	TLR2	-1.46	-0.745	-1.1025	0.0427	1	0.667	1	0.0158248484769261	down	0.539203872687011	VCAN_TLR2	VCAN_TLR2_NK.cells_B.cells	0.0212656112861685	0.00450593372219045	9.58214350173406e-05	0.021040950744559	0.0045680448220005	9.61160060986502e-05	0.220650162690461	0.714769094866929	0.467709628778695	-1.99957530246347	-1.36957212497498	0.127060989274852	0.880102449175604	0.0740355370577877	0.0407795741956139	-0.131026253732171	-0.175874166083451	0.204343334531082	0.314229249011858	0.253862738052461	0.306818181818182	0.0103538556723312	1.02758381818968	0.698872227511045	0.159625271230808	0.0158248484769261	0.539203872687011	0.588516636134861	0.272953793275148	0.0141537416335486	0.0219792216346785	2.2509916646478	0.160852272835589	0.00582648285957417	0.00644792104362628	1.50918111701441	0.170215885626444	0	0.698872227511045	TRUE	0.248989350160535	LGMA
784149	GCA-(LGMA+LAMN+MHNA)/3	GCA	Epithelial	Epithelial	FN1	ITGB6	-2.51	-2.2	-2.355	0.0554	0.406	0.0828	0.451	0.005025855567148	up	0.0267057408237313	FN1_ITGB6	FN1_ITGB6_Epithelial_Epithelial	0.0455127350142667	0.012491884357583	0.000568539822595538	0.0338251072961373	0.0173417381974249	0.00058658615522942	0.635265500900704	0.635265500900704	0.635265500900704	-3.15379049053164	-1.25649023527157	0.0704137986233392	0.860633103889867	0.0494237233872259	0.0488634544581399	-2.38033325907326	-1.08196966321512	0.0653296802012217	0.871159719726913	0.0480596478620194	0.0479249011857708	0.005025855567148	0.0267057408237313	0.515825055827912	0.107463523711837	0.0067889337350008	-0.0778970833523732	0.476242999992458	0.132388974259639	0.0240656656668602	0.0345393767272914	4.49366565572291	0.293962888794449	0.059261327168337	0.0622757188694822	2.72664505078191	0.443361336560262	0	0.515825055827912	TRUE	0.248984581530338	LAMN
784150	GCA-(LGMA+LAMN+MHNA)/3	GCA	Epithelial	Epithelial	FN1	ITGB6	-2.51	-2.2	-2.355	0.0554	0.406	0.0828	0.451	0.0067889337350008	down	-0.0778970833523732	FN1_ITGB6	FN1_ITGB6_Epithelial_Epithelial	0.0455127350142667	0.012491884357583	0.000568539822595538	0.0338251072961373	0.0173417381974249	0.00058658615522942	0.635265500900704	0.635265500900704	0.635265500900704	-3.15379049053164	-1.25649023527157	0.0704137986233392	0.860633103889867	0.0494237233872259	0.0488634544581399	-2.38033325907326	-1.08196966321512	0.0653296802012217	0.871159719726913	0.0480596478620194	0.0479249011857708	0.005025855567148	0.0267057408237313	0.515825055827912	0.107463523711837	0.0067889337350008	-0.0778970833523732	0.476242999992458	0.132388974259639	0.0240656656668602	0.0345393767272914	4.49366565572291	0.293962888794449	0.059261327168337	0.0622757188694822	2.72664505078191	0.443361336560262	0	0.515825055827912	TRUE	0.248984581530338	LAMN
784151	MHNA-(LGMA+LAMN+GCA)/3	MHNA	CD8..T.cells	NK.cells	SPP1	ITGAV	-0.63	-1	-0.815	0.658	0.987	0.0265	1	0.00350794974043359	up	-0.0767828870963809	SPP1_ITGAV	SPP1_ITGAV_CD8..T.cells_NK.cells	0.0218196859701893	0.12038633128062	0.00262679194364631	0.0220551378446115	0.131141200006453	0.0028923372432501	0.223068359731449	0.220650162690461	0.221859261210955	-0.114517687023208	-0.181774106386044	0.250580278533696	0.301444693452857	0.272410757163438	0.308548103089483	-1.57675412606319	-1.57675412606319	0.158843873517787	0.942553000359324	0.0677326625943227	0.018303090190442	0.00350794974043359	-0.0767828870963809	0.49689837427645	0.0926030471863906	0.0249805848059933	-0.149852498595622	0.463151631342916	0.415382585135885	0.00858029741631211	0.0261269779876486	1.71077472230113	0.121873348096818	0.126107147827409	0.149023936911864	5.27262351827406	0.382476225003551	0	0.49689837427645	TRUE	0.248979203644095	LGMA
784152	MHNA-(LGMA+LAMN+GCA)/3	MHNA	CD8..T.cells	NK.cells	SPP1	ITGAV	-0.63	-1	-0.815	0.658	0.987	0.0265	1	0.0249805848059933	down	-0.149852498595622	SPP1_ITGAV	SPP1_ITGAV_CD8..T.cells_NK.cells	0.0218196859701893	0.12038633128062	0.00262679194364631	0.0220551378446115	0.131141200006453	0.0028923372432501	0.223068359731449	0.220650162690461	0.221859261210955	-0.114517687023208	-0.181774106386044	0.250580278533696	0.301444693452857	0.272410757163438	0.308548103089483	-1.57675412606319	-1.57675412606319	0.158843873517787	0.942553000359324	0.0677326625943227	0.018303090190442	0.00350794974043359	-0.0767828870963809	0.49689837427645	0.0926030471863906	0.0249805848059933	-0.149852498595622	0.463151631342916	0.415382585135885	0.00858029741631211	0.0261269779876486	1.71077472230113	0.121873348096818	0.126107147827409	0.149023936911864	5.27262351827406	0.382476225003551	0	0.49689837427645	TRUE	0.248979203644095	LGMA
784153	MHNA-(LGMA+LAMN+GCA)/3	MHNA	Macrophages	C1Qhi.monocytes	CXCL11	ACKR3	-3.67	-1.15	-2.41	0.611	0.977	0.17	0.434	0.00239094349125787	up	0.00707214664435075	CXCL11_ACKR3	CXCL11_ACKR3_Macrophages_C1Qhi.monocytes	0.0110023361993642	0.021169210795526	0.000232910774247587	0.0158730158730159	0.0193236714975845	0.000306724944406104	0.0345408446629282	0.176248705813806	0.105394775238367	-0.785228758409826	-0.213958789757446	0.0439210821194173	0.338102289098767	0.134784696654394	0.291680006403073	-0.884983740414985	-0.769551078621726	0.140203916636723	0.773153970535393	0.105237154150198	0.0913357887172116	0.00239094349125787	0.00707214664435075	0.512234334874198	0.0816674246645491	0.0631295285871833	0.162450008161758	0.51997108311476	1.001	0.0811180639455819	0.254968253968254	1.19421787842782	0.322351836067685	0.0661271270676146	0.0602754452734365	1.68262748575962	0.243449761998121	0	0.51997108311476	TRUE	0.248971468748869	GCA
784154	MHNA-(LGMA+LAMN+GCA)/3	MHNA	Macrophages	C1Qhi.monocytes	CXCL11	ACKR3	-3.67	-1.15	-2.41	0.611	0.977	0.17	0.434	0.0631295285871833	down	0.162450008161758	CXCL11_ACKR3	CXCL11_ACKR3_Macrophages_C1Qhi.monocytes	0.0110023361993642	0.021169210795526	0.000232910774247587	0.0158730158730159	0.0193236714975845	0.000306724944406104	0.0345408446629282	0.176248705813806	0.105394775238367	-0.785228758409826	-0.213958789757446	0.0439210821194173	0.338102289098767	0.134784696654394	0.291680006403073	-0.884983740414985	-0.769551078621726	0.140203916636723	0.773153970535393	0.105237154150198	0.0913357887172116	0.00239094349125787	0.00707214664435075	0.512234334874198	0.0816674246645491	0.0631295285871833	0.162450008161758	0.51997108311476	1.001	0.0811180639455819	0.254968253968254	1.19421787842782	0.322351836067685	0.0661271270676146	0.0602754452734365	1.68262748575962	0.243449761998121	0	0.51997108311476	TRUE	0.248971468748869	GCA
784155	MHNA-(LGMA+LAMN+GCA)/3	MHNA	Epithelial	Fibroblasts	LAMA1	ITGA1	-3.1	-1.18	-2.14	0.116	0.908	0.122	1	-0.000776501789088391	up	0.0714322502606934	LAMA1_ITGA1	LAMA1_ITGA1_Epithelial_Fibroblasts	0.00162757376098979	0.0305797974316274	4.97708759160997e-05	0.00148148148148148	0.0284479510964211	4.21451127354386e-05	0.197703809143393	0.310731215249496	0.254217512196444	-2.90018023339655	-0.935542010773082	0.0539659036337442	0.782415559468545	0.0535056827277093	0.0845605890827597	-1.0780953998038	-0.913640169325252	0.136610671936759	0.824986525332375	0.091897233201581	0.0678898670499461	-0.000776501789088391	0.0714322502606934	0.524004934313452	0.0506577629280851	0.0108162911655771	1.15021727475447	0.699682719594105	0.195039495486127	0.0193174676522187	0.0127409926933736	0.599332521767977	0.106347274398118	0.0845462324714085	0.073461762226733	2.98768058397257	0.391791615380791	0	0.699682719594105	TRUE	0.248970022768113	GCA
784156	MHNA-(LGMA+LAMN+GCA)/3	MHNA	Epithelial	Fibroblasts	LAMA1	ITGA1	-3.1	-1.18	-2.14	0.116	0.908	0.122	1	0.0108162911655771	down	1.15021727475447	LAMA1_ITGA1	LAMA1_ITGA1_Epithelial_Fibroblasts	0.00162757376098979	0.0305797974316274	4.97708759160997e-05	0.00148148148148148	0.0284479510964211	4.21451127354386e-05	0.197703809143393	0.310731215249496	0.254217512196444	-2.90018023339655	-0.935542010773082	0.0539659036337442	0.782415559468545	0.0535056827277093	0.0845605890827597	-1.0780953998038	-0.913640169325252	0.136610671936759	0.824986525332375	0.091897233201581	0.0678898670499461	-0.000776501789088391	0.0714322502606934	0.524004934313452	0.0506577629280851	0.0108162911655771	1.15021727475447	0.699682719594105	0.195039495486127	0.0193174676522187	0.0127409926933736	0.599332521767977	0.106347274398118	0.0845462324714085	0.073461762226733	2.98768058397257	0.391791615380791	0	0.699682719594105	TRUE	0.248970022768113	GCA
784157	MHNA-(LGMA+LAMN+GCA)/3	MHNA	Macrophages	CD4..T.cells	PLAU	LRP1	-0.332	-0.856	-0.594	0.738	0.988	0.565	1	0.0055262085735536	up	-2.6862735590855	PLAU_LRP1	PLAU_LRP1_Macrophages_CD4..T.cells	0.0467917379348654	0.00970422653735204	0.000454077624996343	0.0642013353877761	0.0100280456835586	0.000643813924214084	0.0345408446629282	0.415346021722053	0.22494343319249	-0.0438052878747502	-0.131943638176958	0.333059868736994	0.23399231631183	0.331158956299024	0.341503921882504	-0.212246528666561	-0.247951552180562	0.182806324110672	0.402443406395976	0.217570966582824	0.264822134387352	0.0055262085735536	-2.6862735590855	0.0196575416085931	0.112362038478212	0.00169491634895161	-1.70350382470346	0.180484618802326	0.0531452394101344	0.333783468947944	0.406166656532866	3.13650555897053	0.535863277485602	0.00894896426433222	0.010527206930578	1.6078478279369	0.091870000162904	0	0.180484618802326	TRUE	0.248966185638108	LGMA
784158	MHNA-(LGMA+LAMN+GCA)/3	MHNA	Macrophages	CD4..T.cells	PLAU	LRP1	-0.332	-0.856	-0.594	0.738	0.988	0.565	1	0.00169491634895161	down	-1.70350382470346	PLAU_LRP1	PLAU_LRP1_Macrophages_CD4..T.cells	0.0467917379348654	0.00970422653735204	0.000454077624996343	0.0642013353877761	0.0100280456835586	0.000643813924214084	0.0345408446629282	0.415346021722053	0.22494343319249	-0.0438052878747502	-0.131943638176958	0.333059868736994	0.23399231631183	0.331158956299024	0.341503921882504	-0.212246528666561	-0.247951552180562	0.182806324110672	0.402443406395976	0.217570966582824	0.264822134387352	0.0055262085735536	-2.6862735590855	0.0196575416085931	0.112362038478212	0.00169491634895161	-1.70350382470346	0.180484618802326	0.0531452394101344	0.333783468947944	0.406166656532866	3.13650555897053	0.535863277485602	0.00894896426433222	0.010527206930578	1.6078478279369	0.091870000162904	0	0.180484618802326	TRUE	0.248966185638108	LGMA
784159	LAMN-(LGMA+MHNA+GCA)/3	LAMN	Endothelial	Epithelial	LAMA3	SDC2	-1.27	-2.54	-1.905	0.0549	0.947	0.15	1	0.000803017462309971	up	0.146447957422922	LAMA3_SDC2	LAMA3_SDC2_Endothelial_Epithelial	0.0583967886686494	0.00200718295528942	0.000117213038859351	0.0681229174379859	0.00193050193050193	0.000131511423625455	0.060706862958961	0.224577196182587	0.142642029570774	-1.60074312254838	-1.26042765554991	0.147430766768049	0.861373459260445	0.0873219145189691	0.0486233392028174	-2.09272820199857	-0.823908740944319	0.0547071505569529	0.793994789795185	0.0536291771469637	0.0813196191160618	0.000803017462309971	0.146447957422922	0.53772430067623	0.0661214421259595	0.00572040303499236	0.0168876324903662	0.49348786826602	0.115766658893791	0.0938798537945701	0.126400395283855	4.69647665577646	0.560611141866561	0.00586294486531225	0.00637649949414655	0.795802716878069	0.104918353679099	0	0.53772430067623	TRUE	0.248962588007969	GCA
784160	LAMN-(LGMA+MHNA+GCA)/3	LAMN	Endothelial	Epithelial	LAMA3	SDC2	-1.27	-2.54	-1.905	0.0549	0.947	0.15	1	0.00572040303499236	down	0.0168876324903662	LAMA3_SDC2	LAMA3_SDC2_Endothelial_Epithelial	0.0583967886686494	0.00200718295528942	0.000117213038859351	0.0681229174379859	0.00193050193050193	0.000131511423625455	0.060706862958961	0.224577196182587	0.142642029570774	-1.60074312254838	-1.26042765554991	0.147430766768049	0.861373459260445	0.0873219145189691	0.0486233392028174	-2.09272820199857	-0.823908740944319	0.0547071505569529	0.793994789795185	0.0536291771469637	0.0813196191160618	0.000803017462309971	0.146447957422922	0.53772430067623	0.0661214421259595	0.00572040303499236	0.0168876324903662	0.49348786826602	0.115766658893791	0.0938798537945701	0.126400395283855	4.69647665577646	0.560611141866561	0.00586294486531225	0.00637649949414655	0.795802716878069	0.104918353679099	0	0.53772430067623	TRUE	0.248962588007969	GCA
784161	GCA-(LGMA+LAMN+MHNA)/3	GCA	CD8..T.cells	iCAFs	APP	NCSTN	-0.277	-0.372	-0.3245	0.609	1	0.694	0.955	-0.00276340528749332	up	-1.1427676254075	APP_NCSTN	APP_NCSTN_CD8..T.cells_iCAFs	0.0291975143127645	0.0179704824589615	0.000524693418802813	0.0366228070175439	0.0259259259259259	0.000949480181936322	0.299850372260767	0.154589017934036	0.227219695097401	-0.0596610099406935	-0.215382707367125	0.353809828717785	0.339863134304466	0.311509524571794	0.290859612614055	-0.059014276990794	-0.158640529545145	0.308367768595041	0.288560007186489	0.30699784405318	0.318630973769314	-0.00276340528749332	-1.1427676254075	0.301944067835094	0.0312057440500199	0.0373020070464759	-1.00497270735437	0.307573432611252	0.607057533020362	0.001	0.001	3.1192357499109	0.001	0.0882742149815056	0.116765958895766	2.01610340852145	0.174860461860061	0.5	0.307573432611252	TRUE	0.248957815694438	LGMA
784162	GCA-(LGMA+LAMN+MHNA)/3	GCA	CD8..T.cells	iCAFs	APP	NCSTN	-0.277	-0.372	-0.3245	0.609	1	0.694	0.955	0.0373020070464759	down	-1.00497270735437	APP_NCSTN	APP_NCSTN_CD8..T.cells_iCAFs	0.0291975143127645	0.0179704824589615	0.000524693418802813	0.0366228070175439	0.0259259259259259	0.000949480181936322	0.299850372260767	0.154589017934036	0.227219695097401	-0.0596610099406935	-0.215382707367125	0.353809828717785	0.339863134304466	0.311509524571794	0.290859612614055	-0.059014276990794	-0.158640529545145	0.308367768595041	0.288560007186489	0.30699784405318	0.318630973769314	-0.00276340528749332	-1.1427676254075	0.301944067835094	0.0312057440500199	0.0373020070464759	-1.00497270735437	0.307573432611252	0.607057533020362	0.001	0.001	3.1192357499109	0.001	0.0882742149815056	0.116765958895766	2.01610340852145	0.174860461860061	0.5	0.307573432611252	TRUE	0.248957815694438	LGMA
784163	GCA-(LGMA+LAMN+MHNA)/3	GCA	B.cells	Macrophages	ADAM15	ITGB1	-1.13	-1.01	-1.07	0.501	0.931	0.0867	1	0.00246306861179448	up	-0.560463085146309	ADAM15_ITGB1	ADAM15_ITGB1_B.cells_Macrophages	0.00486111632154031	0.273152995018579	0.00132782848236243	0.00442477876106195	0.331567796610169	0.00146711414429279	0.0711544356316257	0.0811229763135111	0.0761387059725684	-0.339183369770012	-0.300162274132754	0.163918680966864	0.429606210981271	0.195773971506323	0.247758924283656	-1.07260071154903	-1.06198090252379	0.157900646784046	0.866757994969457	0.0920768954365792	0.0497439813151276	0.00246306861179448	-0.560463085146309	0.408439755535212	0.0823735380753851	0.0137879746839581	0.0141676102593743	0.492992994966485	0.241267704567656	0.0105966209525888	0.00965474693244943	1.08678454429959	0.138086686182995	0.0862127953181858	0.215259363078427	6.55700439507439	0.428496637567548	0	0.492992994966485	TRUE	0.248952260980341	LGMA
784164	GCA-(LGMA+LAMN+MHNA)/3	GCA	B.cells	Macrophages	ADAM15	ITGB1	-1.13	-1.01	-1.07	0.501	0.931	0.0867	1	0.0137879746839581	down	0.0141676102593743	ADAM15_ITGB1	ADAM15_ITGB1_B.cells_Macrophages	0.00486111632154031	0.273152995018579	0.00132782848236243	0.00442477876106195	0.331567796610169	0.00146711414429279	0.0711544356316257	0.0811229763135111	0.0761387059725684	-0.339183369770012	-0.300162274132754	0.163918680966864	0.429606210981271	0.195773971506323	0.247758924283656	-1.07260071154903	-1.06198090252379	0.157900646784046	0.866757994969457	0.0920768954365792	0.0497439813151276	0.00246306861179448	-0.560463085146309	0.408439755535212	0.0823735380753851	0.0137879746839581	0.0141676102593743	0.492992994966485	0.241267704567656	0.0105966209525888	0.00965474693244943	1.08678454429959	0.138086686182995	0.0862127953181858	0.215259363078427	6.55700439507439	0.428496637567548	0	0.492992994966485	TRUE	0.248952260980341	LGMA
784165	GCA-(LGMA+LAMN+MHNA)/3	GCA	B.cells	CD8..T.cells	SPP1	S1PR1	-3.35	-0.531	-1.9405	0.0861	0.852	0.218	1	0.012762068603538	up	-0.0032941667300557	SPP1_S1PR1	SPP1_S1PR1_B.cells_CD8..T.cells	0.0201962309356984	0.0297360497162071	0.000600556127183926	0.0265486725663717	0.0393045112781955	0.00104348260030607	0.0711544356316257	0.299850372260767	0.185502403946196	-3.56773944263026	-1.06499684854635	0.049063550504242	0.81951336641588	0.0435809188410437	0.0676524731871298	-0.351279601895955	-0.661543506395395	0.25653521379806	0.726082464965864	0.17597915918074	0.113456701401365	0.012762068603538	-0.0032941667300557	0.510338475241665	0.183201958995383	0.00394254632843663	-0.62006713251602	0.377602085193383	0.0881099010192396	0.00801629883171911	0.0314536836470782	1.86612553716761	0.132849529167125	0.0892082817203095	0.105999274878584	3.48474316975809	0.48268558855126	0	0.510338475241665	TRUE	0.2489504658919	LGMA
784166	GCA-(LGMA+LAMN+MHNA)/3	GCA	B.cells	CD8..T.cells	SPP1	S1PR1	-3.35	-0.531	-1.9405	0.0861	0.852	0.218	1	0.00394254632843663	down	-0.62006713251602	SPP1_S1PR1	SPP1_S1PR1_B.cells_CD8..T.cells	0.0201962309356984	0.0297360497162071	0.000600556127183926	0.0265486725663717	0.0393045112781955	0.00104348260030607	0.0711544356316257	0.299850372260767	0.185502403946196	-3.56773944263026	-1.06499684854635	0.049063550504242	0.81951336641588	0.0435809188410437	0.0676524731871298	-0.351279601895955	-0.661543506395395	0.25653521379806	0.726082464965864	0.17597915918074	0.113456701401365	0.012762068603538	-0.0032941667300557	0.510338475241665	0.183201958995383	0.00394254632843663	-0.62006713251602	0.377602085193383	0.0881099010192396	0.00801629883171911	0.0314536836470782	1.86612553716761	0.132849529167125	0.0892082817203095	0.105999274878584	3.48474316975809	0.48268558855126	0	0.510338475241665	TRUE	0.2489504658919	LGMA
784167	MHNA-(LGMA+LAMN+GCA)/3	MHNA	Macrophages	C1Qhi.monocytes	TIMP3	ADAM17	-2.28	-2.21	-2.245	0.0454	0.541	0.000333	0.018	0.005449303987295	up	0.890361606949914	TIMP3_ADAM17	TIMP3_ADAM17_Macrophages_C1Qhi.monocytes	0.00620684908852039	0.176439050085003	0.0010951305571995	0.00564971751412429	0.20535049695696	0.00116017229919186	0.0345408446629282	0.176248705813806	0.105394775238367	-3.0619126554858	-1.3429441471429	0.0787377941411878	0.875500240115255	0.0507843765007203	0.0428205538658556	-7.68539824395103	-3.47755576649368	0.0650601868487244	0.995283866331297	0.00844412504491556	0.000988142292490119	0.005449303987295	0.890361606949914	0.673776126170062	0.111609133535967	0.0600024202560367	-0.142726068090902	0.464448194340673	0.960190510202403	0.00779836178249724	0.0103609367175031	1.10634968397026	0.117098288739966	0.137751290545854	0.197498730714344	6.21121732892084	0.484521881535761	0	0.673776126170062	TRUE	0.24894538818544	GCA
784168	MHNA-(LGMA+LAMN+GCA)/3	MHNA	Macrophages	C1Qhi.monocytes	TIMP3	ADAM17	-2.28	-2.21	-2.245	0.0454	0.541	0.000333	0.018	0.0600024202560367	down	-0.142726068090902	TIMP3_ADAM17	TIMP3_ADAM17_Macrophages_C1Qhi.monocytes	0.00620684908852039	0.176439050085003	0.0010951305571995	0.00564971751412429	0.20535049695696	0.00116017229919186	0.0345408446629282	0.176248705813806	0.105394775238367	-3.0619126554858	-1.3429441471429	0.0787377941411878	0.875500240115255	0.0507843765007203	0.0428205538658556	-7.68539824395103	-3.47755576649368	0.0650601868487244	0.995283866331297	0.00844412504491556	0.000988142292490119	0.005449303987295	0.890361606949914	0.673776126170062	0.111609133535967	0.0600024202560367	-0.142726068090902	0.464448194340673	0.960190510202403	0.00779836178249724	0.0103609367175031	1.10634968397026	0.117098288739966	0.137751290545854	0.197498730714344	6.21121732892084	0.484521881535761	0	0.673776126170062	TRUE	0.24894538818544	GCA
784169	LGMA-(LAMN+MHNA+GCA)/3	LGMA	iCAFs	Tregs	IGFL2	IGFLR1	-3.48	-0.496	-1.988	0.000461	0.329	0.642	1	0.00589934959955478	up	-2.54927572242445	IGFL2_IGFLR1	IGFL2_IGFLR1_iCAFs_Tregs	0.00203522329487359	0.0251547742517742	5.11955825344973e-05	0.00271259703599153	0.0316862366678883	8.59519916670401e-05	0.262803994133876	0.204322685818432	0.233563339976154	-11.610320779644	-3.33629907461035	0.0471026092524412	0.984812710100848	0.00704338082279494	0.00302145029614215	-0.0954626260778488	-0.192464971931147	0.266394178943586	0.335092526051024	0.276679841897233	0.297408372260151	0.00589934959955478	-2.54927572242445	0.0447126078495388	0.116015132998294	0.00222684221584268	0.0108340633788499	0.492386498694093	0.0614200035424573	0.0223110304121281	0.0387532408800478	0.733245340593268	0.131806916597063	0.122998888098447	0.125318218684627	2.85235966712634	0.438041042749728	0	0.492386498694093	TRUE	0.248945047894008	MHNA
784170	LGMA-(LAMN+MHNA+GCA)/3	LGMA	iCAFs	Tregs	IGFL2	IGFLR1	-3.48	-0.496	-1.988	0.000461	0.329	0.642	1	0.00222684221584268	down	0.0108340633788499	IGFL2_IGFLR1	IGFL2_IGFLR1_iCAFs_Tregs	0.00203522329487359	0.0251547742517742	5.11955825344973e-05	0.00271259703599153	0.0316862366678883	8.59519916670401e-05	0.262803994133876	0.204322685818432	0.233563339976154	-11.610320779644	-3.33629907461035	0.0471026092524412	0.984812710100848	0.00704338082279494	0.00302145029614215	-0.0954626260778488	-0.192464971931147	0.266394178943586	0.335092526051024	0.276679841897233	0.297408372260151	0.00589934959955478	-2.54927572242445	0.0447126078495388	0.116015132998294	0.00222684221584268	0.0108340633788499	0.492386498694093	0.0614200035424573	0.0223110304121281	0.0387532408800478	0.733245340593268	0.131806916597063	0.122998888098447	0.125318218684627	2.85235966712634	0.438041042749728	0	0.492386498694093	TRUE	0.248945047894008	MHNA
784171	LAMN-(LGMA+MHNA+GCA)/3	LAMN	CD8..T.cells	B.cells	APOE	LRP1	-0.34	-1.41	-0.875	0.656	1	0.215	1	-0.000193272997206916	up	0.0177839253187184	APOE_LRP1	APOE_LRP1_CD8..T.cells_B.cells	0.0206078823129931	0.0180913404844316	0.000372824215587456	0.028357738206035	0.0217664449371766	0.000617247147204532	0.523461688274655	0.176990542322262	0.350226115298458	-0.0622526946122755	-0.18309616062434	0.330338562510005	0.303205538658556	0.309108372018569	0.307507603649752	-0.941261771518996	-0.667561540084395	0.111480416816385	0.728934602946461	0.101823571685232	0.112199065756378	-0.000193272997206916	0.0177839253187184	0.514193375475027	0.0563676413791609	0.0143745859491669	0.256319436212785	0.53704942646645	0.250393167642683	0.00794606636480993	0.0310101995382979	2.80243989972513	0.153714620642101	0.0185341101975075	0.0263270241917472	2.81989633950376	0.247651630836691	0	0.53704942646645	TRUE	0.248941545874819	LGMA
784172	LAMN-(LGMA+MHNA+GCA)/3	LAMN	CD8..T.cells	B.cells	APOE	LRP1	-0.34	-1.41	-0.875	0.656	1	0.215	1	0.0143745859491669	down	0.256319436212785	APOE_LRP1	APOE_LRP1_CD8..T.cells_B.cells	0.0206078823129931	0.0180913404844316	0.000372824215587456	0.028357738206035	0.0217664449371766	0.000617247147204532	0.523461688274655	0.176990542322262	0.350226115298458	-0.0622526946122755	-0.18309616062434	0.330338562510005	0.303205538658556	0.309108372018569	0.307507603649752	-0.941261771518996	-0.667561540084395	0.111480416816385	0.728934602946461	0.101823571685232	0.112199065756378	-0.000193272997206916	0.0177839253187184	0.514193375475027	0.0563676413791609	0.0143745859491669	0.256319436212785	0.53704942646645	0.250393167642683	0.00794606636480993	0.0310101995382979	2.80243989972513	0.153714620642101	0.0185341101975075	0.0263270241917472	2.81989633950376	0.247651630836691	0	0.53704942646645	TRUE	0.248941545874819	LGMA
784173	GCA-(LGMA+LAMN+MHNA)/3	GCA	Endothelial	Epithelial	HAS2	CD44	-2.07	-1.56	-1.815	0.0511	1	0.181	0.573	0.00535001529861302	up	0.152044844302209	HAS2_CD44	HAS2_CD44_Endothelial_Epithelial	0.0103282109843378	0.0927546244061076	0.000957989330639287	0.0136544190665343	0.0957215665236052	0.00130702238301844	0.391834343333059	0.635265500900704	0.513549922116881	-2.67356873672114	-1.29157909986529	0.0886425484232432	0.86749639827117	0.0583480070433808	0.046242196254202	-1.15802142320407	-0.742321425130815	0.0991510959396335	0.762778476464247	0.0872260150916277	0.0965459935321595	0.00535001529861302	0.152044844302209	0.538747896193658	0.110637085598979	0.00569890369665348	-0.432316434455698	0.411760926389801	0.115432210120327	0.0369335927236877	0.0513158386171206	2.32157915961343	0.320442330095525	0.040906166718057	0.0707580836342708	5.64075280872954	0.344672502666488	0	0.538747896193658	TRUE	0.248937026550962	MHNA
784174	GCA-(LGMA+LAMN+MHNA)/3	GCA	Endothelial	Epithelial	HAS2	CD44	-2.07	-1.56	-1.815	0.0511	1	0.181	0.573	0.00569890369665348	down	-0.432316434455698	HAS2_CD44	HAS2_CD44_Endothelial_Epithelial	0.0103282109843378	0.0927546244061076	0.000957989330639287	0.0136544190665343	0.0957215665236052	0.00130702238301844	0.391834343333059	0.635265500900704	0.513549922116881	-2.67356873672114	-1.29157909986529	0.0886425484232432	0.86749639827117	0.0583480070433808	0.046242196254202	-1.15802142320407	-0.742321425130815	0.0991510959396335	0.762778476464247	0.0872260150916277	0.0965459935321595	0.00535001529861302	0.152044844302209	0.538747896193658	0.110637085598979	0.00569890369665348	-0.432316434455698	0.411760926389801	0.115432210120327	0.0369335927236877	0.0513158386171206	2.32157915961343	0.320442330095525	0.040906166718057	0.0707580836342708	5.64075280872954	0.344672502666488	0	0.538747896193658	TRUE	0.248937026550962	MHNA
784175	GCA-(LGMA+LAMN+MHNA)/3	GCA	SPP1..macrophages	NK.cells	LAMA4	ITGB1	-5.36	-0.447	-2.9035	0.31	0.667	0.166	1	0.00514238492890424	up	0.381517956574328	LAMA4_ITGB1	LAMA4_ITGB1_SPP1..macrophages_NK.cells	0	0.250847888972439	0	0	0.233649495991745	0	0.0480350794940855	0.397778729953697	0.222906904723891	-2.7263013210483	-0.508638306165727	0.0201896910517048	0.592664478949896	0.0573075076036497	0.172462782135425	-0.348611684646095	-0.779891911959945	0.281418433345311	0.777196370822853	0.176922385914481	0.0891798418972332	0.00514238492890424	0.381517956574328	0.580715449613634	0.108604359865455	0.00568111703579274	0.420613799148905	0.566940687116775	0.115155516632597	0.001	0.001	0	0.001	0.063316640034609	0.0664733849122883	6.98521669664551	0.505763109438451	0	0.580715449613634	TRUE	0.248927987866713	LGMA
784176	GCA-(LGMA+LAMN+MHNA)/3	GCA	SPP1..macrophages	NK.cells	LAMA4	ITGB1	-5.36	-0.447	-2.9035	0.31	0.667	0.166	1	0.00568111703579274	down	0.420613799148905	LAMA4_ITGB1	LAMA4_ITGB1_SPP1..macrophages_NK.cells	0	0.250847888972439	0	0	0.233649495991745	0	0.0480350794940855	0.397778729953697	0.222906904723891	-2.7263013210483	-0.508638306165727	0.0201896910517048	0.592664478949896	0.0573075076036497	0.172462782135425	-0.348611684646095	-0.779891911959945	0.281418433345311	0.777196370822853	0.176922385914481	0.0891798418972332	0.00514238492890424	0.381517956574328	0.580715449613634	0.108604359865455	0.00568111703579274	0.420613799148905	0.566940687116775	0.115155516632597	0.001	0.001	0	0.001	0.063316640034609	0.0664733849122883	6.98521669664551	0.505763109438451	0	0.580715449613634	TRUE	0.248927987866713	LGMA
784177	GCA-(LGMA+LAMN+MHNA)/3	GCA	SPP1..macrophages	CD8..T.cells	COL4A1	ITGB1	-6.49	-0.34	-3.415	0.0867	0.563	0.317	1	0.0123487981094411	up	-0.166106140201116	COL4A1_ITGB1	COL4A1_ITGB1_SPP1..macrophages_CD8..T.cells	0	0.266593448747706	0	0	0.29781328320802	0	0.0480350794940855	0.299850372260767	0.173942725877426	-6.8922560573794	-1.06198090252379	0.0088442452377141	0.81863294381303	0.0180886825676325	0.0680126460701137	-0.169639850845964	-0.498940737782248	0.319708947179303	0.631243262666188	0.2349532878189	0.156643011139059	0.0123487981094411	-0.166106140201116	0.480562349723501	0.179155992264047	0.0063075138947211	0.75959996497616	0.628614889800993	0.124899893778898	0.001	0.001	0	0.001	0.0794794316795172	0.163969683188743	6.74754434304315	0.462877596442375	0	0.628614889800993	TRUE	0.248926711101175	LAMN
784178	GCA-(LGMA+LAMN+MHNA)/3	GCA	SPP1..macrophages	CD8..T.cells	COL4A1	ITGB1	-6.49	-0.34	-3.415	0.0867	0.563	0.317	1	0.0063075138947211	down	0.75959996497616	COL4A1_ITGB1	COL4A1_ITGB1_SPP1..macrophages_CD8..T.cells	0	0.266593448747706	0	0	0.29781328320802	0	0.0480350794940855	0.299850372260767	0.173942725877426	-6.8922560573794	-1.06198090252379	0.0088442452377141	0.81863294381303	0.0180886825676325	0.0680126460701137	-0.169639850845964	-0.498940737782248	0.319708947179303	0.631243262666188	0.2349532878189	0.156643011139059	0.0123487981094411	-0.166106140201116	0.480562349723501	0.179155992264047	0.0063075138947211	0.75959996497616	0.628614889800993	0.124899893778898	0.001	0.001	0	0.001	0.0794794316795172	0.163969683188743	6.74754434304315	0.462877596442375	0	0.628614889800993	TRUE	0.248926711101175	LAMN
784179	MHNA-(LGMA+LAMN+GCA)/3	MHNA	CD8..T.cells	C1Qhi.monocytes	COL1A1	CD93	-2.25	-1.99	-2.12	0.0242	0.839	0.00218	0.0511	0.00371263767350202	up	0.388792529979196	COL1A1_CD93	COL1A1_CD93_CD8..T.cells_C1Qhi.monocytes	0.0421384861476924	0.0495162628535805	0.0020865403563411	0.0383458646616541	0.0555689342304343	0.00213083883139259	0.223068359731449	0.176248705813806	0.199658532772628	-3.63641542654403	-1.61618463401957	0.0802585240915639	0.91167760525052	0.0427405154474148	0.0284136385465023	-5.29647157772684	-2.66154350639539	0.0743577075098814	0.988164750269493	0.0170679123248293	0.00287459575997125	0.00371263767350202	0.388792529979196	0.582045871487261	0.0946069661192204	0.0632044548620108	0.169762101040773	0.52130142500988	1.001	0.001	0.00277722553440778	2.9332033009392	0.0246077611506255	0.0669880463516503	0.0852815219896122	4.32851203974441	0.502811801632543	0.333333333333333	0.582045871487261	TRUE	0.248924424343828	LAMN
784180	MHNA-(LGMA+LAMN+GCA)/3	MHNA	CD8..T.cells	C1Qhi.monocytes	COL1A1	CD93	-2.25	-1.99	-2.12	0.0242	0.839	0.00218	0.0511	0.0632044548620108	down	0.169762101040773	COL1A1_CD93	COL1A1_CD93_CD8..T.cells_C1Qhi.monocytes	0.0421384861476924	0.0495162628535805	0.0020865403563411	0.0383458646616541	0.0555689342304343	0.00213083883139259	0.223068359731449	0.176248705813806	0.199658532772628	-3.63641542654403	-1.61618463401957	0.0802585240915639	0.91167760525052	0.0427405154474148	0.0284136385465023	-5.29647157772684	-2.66154350639539	0.0743577075098814	0.988164750269493	0.0170679123248293	0.00287459575997125	0.00371263767350202	0.388792529979196	0.582045871487261	0.0946069661192204	0.0632044548620108	0.169762101040773	0.52130142500988	1.001	0.001	0.00277722553440778	2.9332033009392	0.0246077611506255	0.0669880463516503	0.0852815219896122	4.32851203974441	0.502811801632543	0.333333333333333	0.582045871487261	TRUE	0.248924424343828	LAMN
784181	MHNA-(LGMA+LAMN+GCA)/3	MHNA	Endothelial	Tregs	SEMA3A	PLXNA4	-1.69	-1.95	-1.82	0.0872	0.899	0.105	1	0.01359480367621	up	0.323107177956122	SEMA3A_PLXNA4	SEMA3A_PLXNA4_Endothelial_Tregs	0.00893695437819444	0.0203865776856926	0.000182193914704552	0.0116077989381157	0.0201062339101248	0.000233389120631452	0.243146692749466	0.591672972047092	0.417409832398279	-1.79052714046396	-1.05948351506743	0.110172882983832	0.818132703697775	0.0806787257883784	0.0682727709300464	-1.90868086681362	-0.978810700930062	0.0764238232123608	0.845602766798419	0.0580758174631692	0.0589067553000359	0.01359480367621	0.323107177956122	0.570032901895124	0.191354533273422	0.00707851527844694	0.588940824357713	0.59756563915464	0.136893772988635	0.0243070026319104	0.0280573638134488	1.86047689975823	0.260107068789844	0.0698088049350892	0.0639152021359866	2.48834687719085	0.354504157602042	0	0.59756563915464	TRUE	0.248920905774484	LAMN
784182	MHNA-(LGMA+LAMN+GCA)/3	MHNA	Endothelial	Tregs	SEMA3A	PLXNA4	-1.69	-1.95	-1.82	0.0872	0.899	0.105	1	0.00707851527844694	down	0.588940824357713	SEMA3A_PLXNA4	SEMA3A_PLXNA4_Endothelial_Tregs	0.00893695437819444	0.0203865776856926	0.000182193914704552	0.0116077989381157	0.0201062339101248	0.000233389120631452	0.243146692749466	0.591672972047092	0.417409832398279	-1.79052714046396	-1.05948351506743	0.110172882983832	0.818132703697775	0.0806787257883784	0.0682727709300464	-1.90868086681362	-0.978810700930062	0.0764238232123608	0.845602766798419	0.0580758174631692	0.0589067553000359	0.01359480367621	0.323107177956122	0.570032901895124	0.191354533273422	0.00707851527844694	0.588940824357713	0.59756563915464	0.136893772988635	0.0243070026319104	0.0280573638134488	1.86047689975823	0.260107068789844	0.0698088049350892	0.0639152021359866	2.48834687719085	0.354504157602042	0	0.59756563915464	TRUE	0.248920905774484	LAMN
784183	MHNA-(LGMA+LAMN+GCA)/3	MHNA	Macrophages	SPP1..macrophages	GZMB	IGF2R	-2.15	-0.828	-1.489	0.0588	0.598	0.576	0.989	-0.00705479213273524	up	-0.936212501452518	GZMB_IGF2R	GZMB_IGF2R_Macrophages_SPP1..macrophages	0.0299339964211753	0.0365485101746519	0.00109404297276732	0.0225988700564972	0.0361513687600644	0.000816980084973207	0.0345408446629282	0.718445157367712	0.37649300101532	-2.6458387489363	-1.23062267392386	0.0840403393628942	0.856491115735553	0.0587481991355851	0.0505242516407876	-0.19837018372558	-0.239577516576788	0.18745508444125	0.393639956881064	0.222915918074021	0.269291232482932	-0.00705479213273524	-0.936212501452518	0.339720228679903	0.001	0.0133459256904514	0.0880904599969623	0.506442313190387	0.234391086256955	0.0816468230846195	0.0917511573436621	1.92607288474914	0.237724620016076	0.001	0.001	3.10545225739429	0.162575446282947	0.333333333333333	0.506442313190387	TRUE	0.248920818203638	LGMA
784184	MHNA-(LGMA+LAMN+GCA)/3	MHNA	Macrophages	SPP1..macrophages	GZMB	IGF2R	-2.15	-0.828	-1.489	0.0588	0.598	0.576	0.989	0.0133459256904514	down	0.0880904599969623	GZMB_IGF2R	GZMB_IGF2R_Macrophages_SPP1..macrophages	0.0299339964211753	0.0365485101746519	0.00109404297276732	0.0225988700564972	0.0361513687600644	0.000816980084973207	0.0345408446629282	0.718445157367712	0.37649300101532	-2.6458387489363	-1.23062267392386	0.0840403393628942	0.856491115735553	0.0587481991355851	0.0505242516407876	-0.19837018372558	-0.239577516576788	0.18745508444125	0.393639956881064	0.222915918074021	0.269291232482932	-0.00705479213273524	-0.936212501452518	0.339720228679903	0.001	0.0133459256904514	0.0880904599969623	0.506442313190387	0.234391086256955	0.0816468230846195	0.0917511573436621	1.92607288474914	0.237724620016076	0.001	0.001	3.10545225739429	0.162575446282947	0.333333333333333	0.506442313190387	TRUE	0.248920818203638	LGMA
784185	GCA-(LGMA+LAMN+MHNA)/3	GCA	Macrophages	C1Qhi.monocytes	DCN	MET	-0.564	-4.85	-2.707	0.308	1	1	1	0.0145719481643335	up	-0.114298850747699	DCN_MET	DCN_MET_Macrophages_C1Qhi.monocytes	0.338804780902451	0	0	0.211864406779661	0	0	0.0811229763135111	0.0295087282581602	0.0553158522858356	-0.288457395893749	-0.511449283499556	0.265267328317592	0.594265247318713	0.209060348967504	0.171562349927965	0	0	0.0208857348185411	0.00862378727991376	0.46496586417535	0.46496586417535	0.0145719481643335	-0.114298850747699	0.490037207872033	0.200920892709014	0.00983084293101228	0.145854226539874	0.516951692642133	0.179709630530889	0.16702961329618	0.241639260104302	4.5373628040748	0.3897690249386	0.001	0.001	0	0.001	0	0.516951692642133	TRUE	0.248920246581901	LAMN
784186	GCA-(LGMA+LAMN+MHNA)/3	GCA	Macrophages	C1Qhi.monocytes	DCN	MET	-0.564	-4.85	-2.707	0.308	1	1	1	0.00983084293101228	down	0.145854226539874	DCN_MET	DCN_MET_Macrophages_C1Qhi.monocytes	0.338804780902451	0	0	0.211864406779661	0	0	0.0811229763135111	0.0295087282581602	0.0553158522858356	-0.288457395893749	-0.511449283499556	0.265267328317592	0.594265247318713	0.209060348967504	0.171562349927965	0	0	0.0208857348185411	0.00862378727991376	0.46496586417535	0.46496586417535	0.0145719481643335	-0.114298850747699	0.490037207872033	0.200920892709014	0.00983084293101228	0.145854226539874	0.516951692642133	0.179709630530889	0.16702961329618	0.241639260104302	4.5373628040748	0.3897690249386	0.001	0.001	0	0.001	0	0.516951692642133	TRUE	0.248920246581901	LAMN
784187	MHNA-(LGMA+LAMN+GCA)/3	MHNA	B.cells	Tregs	COL5A1	DDR2	-0.799	-2.54	-1.6695	0.316	1	0.161	1	0.0119049502034417	up	-0.204802883715929	COL5A1_DDR2	COL5A1_DDR2_B.cells_Tregs	0.00736527623280615	0.00826714752883352	6.08898252072197e-05	0.00603140588506504	0.0109166748134389	6.58428967151168e-05	0.714769094866929	0.591672972047092	0.653221033457011	-0.399750020987895	-0.500312917381596	0.214623019049144	0.588122298703378	0.183928285577077	0.174423723387226	-2.0146622748791	-0.79317412396815	0.0547071505569529	0.782271828961552	0.0551113905856989	0.0866645706072584	0.0119049502034417	-0.204802883715929	0.473485234524439	0.174810669074763	0.00834613072545033	1.23324747492589	0.71478900389272	0.156613097592546	0.00605014910877266	0.00723938539834315	1.94550863093198	0.195375364740982	0.0165305262336528	0.0187866512046548	1.58333093045739	0.193654646216028	0	0.71478900389272	TRUE	0.24891422666364	LGMA
784188	MHNA-(LGMA+LAMN+GCA)/3	MHNA	B.cells	Tregs	COL5A1	DDR2	-0.799	-2.54	-1.6695	0.316	1	0.161	1	0.00834613072545033	down	1.23324747492589	COL5A1_DDR2	COL5A1_DDR2_B.cells_Tregs	0.00736527623280615	0.00826714752883352	6.08898252072197e-05	0.00603140588506504	0.0109166748134389	6.58428967151168e-05	0.714769094866929	0.591672972047092	0.653221033457011	-0.399750020987895	-0.500312917381596	0.214623019049144	0.588122298703378	0.183928285577077	0.174423723387226	-2.0146622748791	-0.79317412396815	0.0547071505569529	0.782271828961552	0.0551113905856989	0.0866645706072584	0.0119049502034417	-0.204802883715929	0.473485234524439	0.174810669074763	0.00834613072545033	1.23324747492589	0.71478900389272	0.156613097592546	0.00605014910877266	0.00723938539834315	1.94550863093198	0.195375364740982	0.0165305262336528	0.0187866512046548	1.58333093045739	0.193654646216028	0	0.71478900389272	TRUE	0.24891422666364	LGMA
784189	LGMA-(LAMN+MHNA+GCA)/3	LGMA	Epithelial	Fibroblasts	HMGB1	HAVCR2	-0.959	-0.953	-0.956	0.344	1	0.193	1	0.00879971424470801	up	-1.71241429484566	HMGB1_HAVCR2	HMGB1_HAVCR2_Epithelial_Fibroblasts	0.78274650042576	0.027930857864682	0.0218627812474691	0.694377873639041	0.0272100043079693	0.0188940249330769	0.261235324397914	0.231631743788032	0.246433534092973	-0.444440453573903	-0.46344155742847	0.187810148871458	0.564410917240275	0.176924923963502	0.185529053945894	-0.680863884515592	-0.714442690992226	0.167198167445203	0.749910168882501	0.123203377650018	0.102766798418972	0.00879971424470801	-1.71241429484566	0.197763334879298	0.144410043911726	0.00390989383181532	-1.09751328853653	0.290736855972746	0.0876019510873215	0.316900795103126	0.445415414223601	8.6122838881335	0.256008948134846	0.0533353679112074	0.046364255885927	2.94950213870168	0.375597431646027	0.25	0.290736855972746	TRUE	0.248908240017161	MHNA
784190	LGMA-(LAMN+MHNA+GCA)/3	LGMA	Epithelial	Fibroblasts	HMGB1	HAVCR2	-0.959	-0.953	-0.956	0.344	1	0.193	1	0.00390989383181532	down	-1.09751328853653	HMGB1_HAVCR2	HMGB1_HAVCR2_Epithelial_Fibroblasts	0.78274650042576	0.027930857864682	0.0218627812474691	0.694377873639041	0.0272100043079693	0.0188940249330769	0.261235324397914	0.231631743788032	0.246433534092973	-0.444440453573903	-0.46344155742847	0.187810148871458	0.564410917240275	0.176924923963502	0.185529053945894	-0.680863884515592	-0.714442690992226	0.167198167445203	0.749910168882501	0.123203377650018	0.102766798418972	0.00879971424470801	-1.71241429484566	0.197763334879298	0.144410043911726	0.00390989383181532	-1.09751328853653	0.290736855972746	0.0876019510873215	0.316900795103126	0.445415414223601	8.6122838881335	0.256008948134846	0.0533353679112074	0.046364255885927	2.94950213870168	0.375597431646027	0.25	0.290736855972746	TRUE	0.248908240017161	MHNA
784191	MHNA-(LGMA+LAMN+GCA)/3	MHNA	NK.cells	Epithelial	COL4A1	ITGA2	-4.67	-2.18	-3.425	0.00225	0.644	0.0816	0.828	0.00700230650251542	up	0.435550045372976	COL4A1_ITGA2	COL4A1_ITGA2_NK.cells_Epithelial	0.000793983024696386	0.125919067609348	9.9977602167419e-05	0.0011454753722795	0.127816804407714	0.000146411001612501	0.220650162690461	0.197703809143393	0.209176985916927	-12.3653076404199	-2.64781748188864	0.0283135905234513	0.971326236593565	0.0063630542660477	0.00676324635825196	-2.37251545391658	-1.08830984124614	0.066003413582465	0.872844053180022	0.0482393100970176	0.0472062522457779	0.00700230650251542	0.435550045372976	0.590597193712529	0.126813210768708	-0.000209842376681427	-0.528481218706675	0.394264972298267	0.0235143638226817	0.00161119202705019	0.00244540571629114	0.294259704060301	0.0298331332146188	0.151930483592603	0.182047592789706	5.94505762254672	0.674407301181622	0	0.590597193712529	TRUE	0.248905614447953	LGMA
784192	MHNA-(LGMA+LAMN+GCA)/3	MHNA	NK.cells	Epithelial	COL4A1	ITGA2	-4.67	-2.18	-3.425	0.00225	0.644	0.0816	0.828	-0.000209842376681427	down	-0.528481218706675	COL4A1_ITGA2	COL4A1_ITGA2_NK.cells_Epithelial	0.000793983024696386	0.125919067609348	9.9977602167419e-05	0.0011454753722795	0.127816804407714	0.000146411001612501	0.220650162690461	0.197703809143393	0.209176985916927	-12.3653076404199	-2.64781748188864	0.0283135905234513	0.971326236593565	0.0063630542660477	0.00676324635825196	-2.37251545391658	-1.08830984124614	0.066003413582465	0.872844053180022	0.0482393100970176	0.0472062522457779	0.00700230650251542	0.435550045372976	0.590597193712529	0.126813210768708	-0.000209842376681427	-0.528481218706675	0.394264972298267	0.0235143638226817	0.00161119202705019	0.00244540571629114	0.294259704060301	0.0298331332146188	0.151930483592603	0.182047592789706	5.94505762254672	0.674407301181622	0	0.590597193712529	TRUE	0.248905614447953	LGMA
784193	GCA-(LGMA+LAMN+MHNA)/3	GCA	B.cells	SPP1..macrophages	LGALS3BP	ITGB1	-1.91	-0.618	-1.264	0.122	0.852	0.437	0.747	0.000326170188611776	up	-0.541430878757387	LGALS3BP_ITGB1	LGALS3BP_ITGB1_B.cells_SPP1..macrophages	0.00920106876849485	0.250303148535536	0.00230305648264625	0.0132743362831858	0.211111111111111	0.0028023598820059	0.0711544356316257	0.0480350794940855	0.0595947575628556	-1.74505272341123	-0.913640169325252	0.0972866976148551	0.775532255482632	0.0822794941571955	0.0879021930526653	-0.222182471952279	-0.359518563029578	0.232685052102048	0.519425979159181	0.214067553000359	0.210474308300395	0.000326170188611776	-0.541430878757387	0.411920490730802	0.0614530512466956	0.0087611062125791	0.596396563309511	0.598922115617777	0.16306855405823	0.00759700720388051	0.0150939137934323	1.32389570332763	0.00393929589665344	0.0627574648571054	0.0322265115538763	6.68687550617088	0.451930533594268	0	0.598922115617777	TRUE	0.248902921935215	LGMA
784194	GCA-(LGMA+LAMN+MHNA)/3	GCA	B.cells	SPP1..macrophages	LGALS3BP	ITGB1	-1.91	-0.618	-1.264	0.122	0.852	0.437	0.747	0.0087611062125791	down	0.596396563309511	LGALS3BP_ITGB1	LGALS3BP_ITGB1_B.cells_SPP1..macrophages	0.00920106876849485	0.250303148535536	0.00230305648264625	0.0132743362831858	0.211111111111111	0.0028023598820059	0.0711544356316257	0.0480350794940855	0.0595947575628556	-1.74505272341123	-0.913640169325252	0.0972866976148551	0.775532255482632	0.0822794941571955	0.0879021930526653	-0.222182471952279	-0.359518563029578	0.232685052102048	0.519425979159181	0.214067553000359	0.210474308300395	0.000326170188611776	-0.541430878757387	0.411920490730802	0.0614530512466956	0.0087611062125791	0.596396563309511	0.598922115617777	0.16306855405823	0.00759700720388051	0.0150939137934323	1.32389570332763	0.00393929589665344	0.0627574648571054	0.0322265115538763	6.68687550617088	0.451930533594268	0	0.598922115617777	TRUE	0.248902921935215	LGMA
784195	GCA-(LGMA+LAMN+MHNA)/3	GCA	Endothelial	Macrophages	SEMA3C	PLXNA2	-0.819	-1.27	-1.0445	0.529	1	0.257	1	0.00209642112151551	up	-0.729897643473271	SEMA3C_PLXNA2	SEMA3C_PLXNA2_Endothelial_Macrophages	0.0125419934257448	0.0210585309304068	0.000264115956485006	0.0119372724263489	0.0254237288135593	0.000303489976941073	0.391834343333059	0.0811229763135111	0.236478659823285	-0.226489804603183	-0.276544327964814	0.210581078917881	0.40599487754122	0.22646870497839	0.259824715863615	-0.749384933369256	-0.590066876668705	0.125718648939993	0.688667804527488	0.117229608336328	0.130165289256198	0.00209642112151551	-0.729897643473271	0.37745244810137	0.0787840160335612	0.0131854715003947	-0.169488408100208	0.459579128436435	0.231895023065815	0.0233689668769434	0.0224258735857544	2.55138578675598	0.299074171242732	0.0374629607026419	0.0524121473861421	2.05675211548104	0.247158168129579	0	0.459579128436435	TRUE	0.248901151690471	LGMA
784196	GCA-(LGMA+LAMN+MHNA)/3	GCA	Endothelial	Macrophages	SEMA3C	PLXNA2	-0.819	-1.27	-1.0445	0.529	1	0.257	1	0.0131854715003947	down	-0.169488408100208	SEMA3C_PLXNA2	SEMA3C_PLXNA2_Endothelial_Macrophages	0.0125419934257448	0.0210585309304068	0.000264115956485006	0.0119372724263489	0.0254237288135593	0.000303489976941073	0.391834343333059	0.0811229763135111	0.236478659823285	-0.226489804603183	-0.276544327964814	0.210581078917881	0.40599487754122	0.22646870497839	0.259824715863615	-0.749384933369256	-0.590066876668705	0.125718648939993	0.688667804527488	0.117229608336328	0.130165289256198	0.00209642112151551	-0.729897643473271	0.37745244810137	0.0787840160335612	0.0131854715003947	-0.169488408100208	0.459579128436435	0.231895023065815	0.0233689668769434	0.0224258735857544	2.55138578675598	0.299074171242732	0.0374629607026419	0.0524121473861421	2.05675211548104	0.247158168129579	0	0.459579128436435	TRUE	0.248901151690471	LGMA
784197	GCA-(LGMA+LAMN+MHNA)/3	GCA	NK.cells	SPP1..macrophages	LAMB1	ITGAV	-0.839	-1.3	-1.0695	0.29	1	0.218	0.611	0.000192515234554592	up	-0.600777520511796	LAMB1_ITGAV	LAMB1_ITGAV_NK.cells_SPP1..macrophages	0.0166767913625671	0.138050369432667	0.00230223720855389	0.0184538455432971	0.166666666666667	0.00307564092388285	0.397778729953697	0.0480350794940855	0.222906904723891	-0.451048079762776	-0.537602002101044	0.206699215623499	0.610673123099088	0.175684328477669	0.164318873059068	-0.860006558314014	-0.661543506395395	0.12246227093065	0.726082464965864	0.107527847646425	0.113456701401365	0.000192515234554592	-0.600777520511796	0.401066786201049	0.0601445535307499	0.00992174729169693	1.07911059410521	0.686745767362258	0.181123760187078	0.0188469062219494	0.0248073502230932	2.94832185030723	0.317686475353489	0.148195732022655	0.19954799511132	3.27016851581589	0.0610124424390206	0	0.686745767362258	TRUE	0.248893311938556	LGMA
784198	GCA-(LGMA+LAMN+MHNA)/3	GCA	NK.cells	SPP1..macrophages	LAMB1	ITGAV	-0.839	-1.3	-1.0695	0.29	1	0.218	0.611	0.00992174729169693	down	1.07911059410521	LAMB1_ITGAV	LAMB1_ITGAV_NK.cells_SPP1..macrophages	0.0166767913625671	0.138050369432667	0.00230223720855389	0.0184538455432971	0.166666666666667	0.00307564092388285	0.397778729953697	0.0480350794940855	0.222906904723891	-0.451048079762776	-0.537602002101044	0.206699215623499	0.610673123099088	0.175684328477669	0.164318873059068	-0.860006558314014	-0.661543506395395	0.12246227093065	0.726082464965864	0.107527847646425	0.113456701401365	0.000192515234554592	-0.600777520511796	0.401066786201049	0.0601445535307499	0.00992174729169693	1.07911059410521	0.686745767362258	0.181123760187078	0.0188469062219494	0.0248073502230932	2.94832185030723	0.317686475353489	0.148195732022655	0.19954799511132	3.27016851581589	0.0610124424390206	0	0.686745767362258	TRUE	0.248893311938556	LGMA
784199	GCA-(LGMA+LAMN+MHNA)/3	GCA	Macrophages	Endothelial	MDK	SDC3	-1.31	-2.42	-1.865	0.197	1	0.0514	1	0.00311537964044083	up	0.248591739185042	MDK_SDC3	MDK_SDC3_Macrophages_Endothelial	0.019513432991475	0.00609457861093133	0.000118926151335685	0.0169491525423729	0.00879261833829858	0.000149027429462688	0.0811229763135111	0.391834343333059	0.236478659823285	-0.924249243728313	-0.705533773838407	0.14284856731231	0.697014566992156	0.122939010725148	0.124259644629422	-3.11946925203143	-1.28903688100472	0.0585474308300395	0.90895616241466	0.0353934602946461	0.0315307222421847	0.00311537964044083	0.248591739185042	0.556405027909043	0.0887597397473764	0.0191636885987675	0.974979851310229	0.667800508870298	0.324893576999618	0.0376356264536014	0.0370502687122175	2.20933300755252	0.272618785801321	0.0240904366179405	0.027449887869286	1.67295064322612	0.249870903950293	0	0.667800508870298	TRUE	0.24888788747798	LAMN
784200	GCA-(LGMA+LAMN+MHNA)/3	GCA	Macrophages	Endothelial	MDK	SDC3	-1.31	-2.42	-1.865	0.197	1	0.0514	1	0.0191636885987675	down	0.974979851310229	MDK_SDC3	MDK_SDC3_Macrophages_Endothelial	0.019513432991475	0.00609457861093133	0.000118926151335685	0.0169491525423729	0.00879261833829858	0.000149027429462688	0.0811229763135111	0.391834343333059	0.236478659823285	-0.924249243728313	-0.705533773838407	0.14284856731231	0.697014566992156	0.122939010725148	0.124259644629422	-3.11946925203143	-1.28903688100472	0.0585474308300395	0.90895616241466	0.0353934602946461	0.0315307222421847	0.00311537964044083	0.248591739185042	0.556405027909043	0.0887597397473764	0.0191636885987675	0.974979851310229	0.667800508870298	0.324893576999618	0.0376356264536014	0.0370502687122175	2.20933300755252	0.272618785801321	0.0240904366179405	0.027449887869286	1.67295064322612	0.249870903950293	0	0.667800508870298	TRUE	0.24888788747798	LAMN
784201	MHNA-(LGMA+LAMN+GCA)/3	MHNA	Fibroblasts	Fibroblasts	NTN1	UNC5C	-2.04	-0.325	-1.1825	0.302	1	0.703	1	-0.00140548599470586	up	-0.321862731719715	NTN1_UNC5C	NTN1_UNC5C_Fibroblasts_Fibroblasts	0.00101653602951473	0.0137898307950622	1.40178598440925e-05	0.000803212851405623	0.0157131179585599	1.26209782799678e-05	0.310731215249496	0.310731215249496	0.310731215249496	-1.06078583636741	-0.519993057042849	0.0902433167920602	0.599227629262046	0.113654554186009	0.169541379862334	-0.0497395193685572	-0.153044674980176	0.325637800934244	0.279599353215954	0.317642831476824	0.322695831836148	-0.00140548599470586	-0.321862731719715	0.452076558903187	0.0444999335964149	0.00899708111937202	0.395523025641105	0.562375741385	0.166739435315182	0.0125490929732436	0.0082289156626506	0.5225554261759	0.106748715544844	0.0485392487291719	0.049909484715093	1.80575285137634	0.245698358626491	0	0.562375741385	TRUE	0.248887632776132	LAMN
784202	MHNA-(LGMA+LAMN+GCA)/3	MHNA	Fibroblasts	Fibroblasts	NTN1	UNC5C	-2.04	-0.325	-1.1825	0.302	1	0.703	1	0.00899708111937202	down	0.395523025641105	NTN1_UNC5C	NTN1_UNC5C_Fibroblasts_Fibroblasts	0.00101653602951473	0.0137898307950622	1.40178598440925e-05	0.000803212851405623	0.0157131179585599	1.26209782799678e-05	0.310731215249496	0.310731215249496	0.310731215249496	-1.06078583636741	-0.519993057042849	0.0902433167920602	0.599227629262046	0.113654554186009	0.169541379862334	-0.0497395193685572	-0.153044674980176	0.325637800934244	0.279599353215954	0.317642831476824	0.322695831836148	-0.00140548599470586	-0.321862731719715	0.452076558903187	0.0444999335964149	0.00899708111937202	0.395523025641105	0.562375741385	0.166739435315182	0.0125490929732436	0.0082289156626506	0.5225554261759	0.106748715544844	0.0485392487291719	0.049909484715093	1.80575285137634	0.245698358626491	0	0.562375741385	TRUE	0.248887632776132	LAMN
784203	MHNA-(LGMA+LAMN+GCA)/3	MHNA	Tregs	CD4..T.cells	SERPINE1	ITGAV	-0.0249	-0.852	-0.43845	0.663	1	0.00969	0.63	0.0121365041576776	up	-0.400139868265544	SERPINE1_ITGAV	SERPINE1_ITGAV_Tregs_CD4..T.cells	0.0100524417046143	0.0608406960541215	0.000611597550352211	0.00773641009205349	0.0750497849790869	0.000580615913918652	0.591672972047092	0.415346021722053	0.503509496884572	-0.00444431314272115	-0.178486471595227	0.4633624139587	0.296862493997119	0.415559468544902	0.310809188410437	-1.71565214195275	-2.01367622294923	0.183524973050665	0.970557851239669	0.0629266978081207	0.00860132950053899	0.0121365041576776	-0.400139868265544	0.437760720864375	0.177077609513844	0.00360348846765724	-0.0641648830190362	0.478741398428841	0.0828354370388407	0.00569494751260928	0.0097907968631683	1.65185893634359	0.137634502852482	0.0516463271567124	0.0692511377411096	4.56739960632206	0.269263220959641	0	0.478741398428841	TRUE	0.24887055903657	LAMN
784204	MHNA-(LGMA+LAMN+GCA)/3	MHNA	Tregs	CD4..T.cells	SERPINE1	ITGAV	-0.0249	-0.852	-0.43845	0.663	1	0.00969	0.63	0.00360348846765724	down	-0.0641648830190362	SERPINE1_ITGAV	SERPINE1_ITGAV_Tregs_CD4..T.cells	0.0100524417046143	0.0608406960541215	0.000611597550352211	0.00773641009205349	0.0750497849790869	0.000580615913918652	0.591672972047092	0.415346021722053	0.503509496884572	-0.00444431314272115	-0.178486471595227	0.4633624139587	0.296862493997119	0.415559468544902	0.310809188410437	-1.71565214195275	-2.01367622294923	0.183524973050665	0.970557851239669	0.0629266978081207	0.00860132950053899	0.0121365041576776	-0.400139868265544	0.437760720864375	0.177077609513844	0.00360348846765724	-0.0641648830190362	0.478741398428841	0.0828354370388407	0.00569494751260928	0.0097907968631683	1.65185893634359	0.137634502852482	0.0516463271567124	0.0692511377411096	4.56739960632206	0.269263220959641	0	0.478741398428841	TRUE	0.24887055903657	LAMN
784205	LGMA-(LAMN+MHNA+GCA)/3	LGMA	Fibroblasts	CD4..T.cells	COL4A4	ITGA2	-1.28	-1.25	-1.265	0.271	1	0.0391	0.842	0.0235555207568816	up	1.22293864782219	COL4A4_ITGA2	COL4A4_ITGA2_Fibroblasts_CD4..T.cells	0.00284571324682828	0.00907033817075863	2.581158148574e-05	0.00334497137479514	0.0109168277075389	3.65164761852881e-05	0.231631743788032	0.225262262027145	0.228447002907589	-0.725799307680761	-0.567030709125594	0.146330238514487	0.627521210180887	0.140087241876101	0.156375060028814	-1.75977905325517	-1.40782324260413	0.128166546891843	0.924609234638879	0.0618936399568811	0.0250404240028746	0.0235555207568816	1.22293864782219	0.734600004797345	0.288871124717262	0.0050205376621456	-0.324517923076357	0.431373488523839	0.104879388232308	0.0244915440597613	0.0244282193353065	0.917895705949548	0.166917641222269	0.0118719874793563	0.0164632670289996	2.1038054386392	0.239301801696979	0	0.734600004797345	TRUE	0.248868287715564	GCA
784206	LGMA-(LAMN+MHNA+GCA)/3	LGMA	Fibroblasts	CD4..T.cells	COL4A4	ITGA2	-1.28	-1.25	-1.265	0.271	1	0.0391	0.842	0.0050205376621456	down	-0.324517923076357	COL4A4_ITGA2	COL4A4_ITGA2_Fibroblasts_CD4..T.cells	0.00284571324682828	0.00907033817075863	2.581158148574e-05	0.00334497137479514	0.0109168277075389	3.65164761852881e-05	0.231631743788032	0.225262262027145	0.228447002907589	-0.725799307680761	-0.567030709125594	0.146330238514487	0.627521210180887	0.140087241876101	0.156375060028814	-1.75977905325517	-1.40782324260413	0.128166546891843	0.924609234638879	0.0618936399568811	0.0250404240028746	0.0235555207568816	1.22293864782219	0.734600004797345	0.288871124717262	0.0050205376621456	-0.324517923076357	0.431373488523839	0.104879388232308	0.0244915440597613	0.0244282193353065	0.917895705949548	0.166917641222269	0.0118719874793563	0.0164632670289996	2.1038054386392	0.239301801696979	0	0.734600004797345	TRUE	0.248868287715564	GCA
784207	MHNA-(LGMA+LAMN+GCA)/3	MHNA	NK.cells	Tregs	FN1	NT5E	-2.22	-0.312	-1.266	0.0054	0.846	0.85	1	0.0119145865735094	up	-0.201792482637553	FN1_NT5E	FN1_NT5E_NK.cells_Tregs	0.0568030237102444	0.00937642131553369	0.000532609082303501	0.0473940435280641	0.00978105395604461	0.000463563696943122	0.220650162690461	0.591672972047092	0.406161567368777	-5.03408585319301	-2.26760624017703	0.0811589562990235	0.957639667040179	0.0286137345926044	0.010805186489515	-0.0220212951771407	-0.0705810742857073	0.330309019044197	0.145122170319799	0.363277039166367	0.388609414301114	0.0119145865735094	-0.201792482637553	0.474035796491466	0.174905010270811	0.00641071147248213	0.249507887913925	0.535810152263764	0.126505259616793	0.0304264441754267	0.0500391071778876	2.89531697343023	0.134490113776291	0.053795147895973	0.0403980244885778	1.75628376875484	0.293015161205934	0	0.535810152263764	TRUE	0.248864857329621	LGMA
784208	MHNA-(LGMA+LAMN+GCA)/3	MHNA	NK.cells	Tregs	FN1	NT5E	-2.22	-0.312	-1.266	0.0054	0.846	0.85	1	0.00641071147248213	down	0.249507887913925	FN1_NT5E	FN1_NT5E_NK.cells_Tregs	0.0568030237102444	0.00937642131553369	0.000532609082303501	0.0473940435280641	0.00978105395604461	0.000463563696943122	0.220650162690461	0.591672972047092	0.406161567368777	-5.03408585319301	-2.26760624017703	0.0811589562990235	0.957639667040179	0.0286137345926044	0.010805186489515	-0.0220212951771407	-0.0705810742857073	0.330309019044197	0.145122170319799	0.363277039166367	0.388609414301114	0.0119145865735094	-0.201792482637553	0.474035796491466	0.174905010270811	0.00641071147248213	0.249507887913925	0.535810152263764	0.126505259616793	0.0304264441754267	0.0500391071778876	2.89531697343023	0.134490113776291	0.053795147895973	0.0403980244885778	1.75628376875484	0.293015161205934	0	0.535810152263764	TRUE	0.248864857329621	LGMA
784209	GCA-(LGMA+LAMN+MHNA)/3	GCA	iCAFs	Fibroblasts	CADM3	IL2RG	-3.73	0.0386	-1.8457	0.00611	0.3	0.955	1	-0.000451244037826135	up	-0.866619376796377	CADM3_IL2RG	CADM3_IL2RG_iCAFs_Fibroblasts	0.0051344235597033	0.026459488352942	0.000135854220377041	0.00740740740740741	0.0209948320413437	0.000155517274380323	0.154589017934036	0.570070300444639	0.362329659189337	-8.25806628579527	-2.21395878975745	0.0426604770289739	0.955418600928446	0.0134864735072835	0.0115255322554826	0.000771869856867392	0.0199966284162537	0.491578332734459	0.0527084081925979	0.490253323751347	0.490365612648221	-0.000451244037826135	-0.866619376796377	0.352447877456489	0.0538420745581515	0.0198978783309827	-1.65661767424666	0.189014954957192	0.336314805483884	0.0233813904889217	0.032432545201669	1.21499738786385	0.187872245468555	0.040204103379684	0.0318811585853407	2.53643470323409	0.310353920853797	0	0.352447877456489	TRUE	0.248861640202256	LAMN
784210	GCA-(LGMA+LAMN+MHNA)/3	GCA	iCAFs	Fibroblasts	CADM3	IL2RG	-3.73	0.0386	-1.8457	0.00611	0.3	0.955	1	0.0198978783309827	down	-1.65661767424666	CADM3_IL2RG	CADM3_IL2RG_iCAFs_Fibroblasts	0.0051344235597033	0.026459488352942	0.000135854220377041	0.00740740740740741	0.0209948320413437	0.000155517274380323	0.154589017934036	0.570070300444639	0.362329659189337	-8.25806628579527	-2.21395878975745	0.0426604770289739	0.955418600928446	0.0134864735072835	0.0115255322554826	0.000771869856867392	0.0199966284162537	0.491578332734459	0.0527084081925979	0.490253323751347	0.490365612648221	-0.000451244037826135	-0.866619376796377	0.352447877456489	0.0538420745581515	0.0198978783309827	-1.65661767424666	0.189014954957192	0.336314805483884	0.0233813904889217	0.032432545201669	1.21499738786385	0.187872245468555	0.040204103379684	0.0318811585853407	2.53643470323409	0.310353920853797	0	0.352447877456489	TRUE	0.248861640202256	LAMN
784211	GCA-(LGMA+LAMN+MHNA)/3	GCA	B.cells	Fibroblasts	FN1	ITGA4	-2.37	-1.25	-1.81	0.0484	0.852	0.0663	1	0.00200891580262978	up	0.163296281691226	FN1_ITGA4	FN1_ITGA4_B.cells_Fibroblasts	0.0241877138530113	0.0440528080730506	0.00106553671609257	0.0177581120943953	0.0444688874921433	0.000789683488798533	0.0711544356316257	0.570070300444639	0.320612368038132	-3.11691649290274	-1.31515463835559	0.0755762766127741	0.871298223147111	0.0500640307347527	0.0445613894669441	-1.47310808949403	-1.17848647159523	0.128166546891843	0.891012396694215	0.0720445562342795	0.0391888250089831	0.00200891580262978	0.163296281691226	0.540805633132856	0.0779273286724171	0.0330891582613815	0.3394212955104	0.552168748227705	0.541521464572429	0.0120514701090828	0.0161861255570143	3.29919835819118	0.174786756129459	0.0547711608541132	0.0708791644291206	4.48536379171824	0.497990942688862	0	0.552168748227705	TRUE	0.248853266552054	LGMA
784212	GCA-(LGMA+LAMN+MHNA)/3	GCA	B.cells	Fibroblasts	FN1	ITGA4	-2.37	-1.25	-1.81	0.0484	0.852	0.0663	1	0.0330891582613815	down	0.3394212955104	FN1_ITGA4	FN1_ITGA4_B.cells_Fibroblasts	0.0241877138530113	0.0440528080730506	0.00106553671609257	0.0177581120943953	0.0444688874921433	0.000789683488798533	0.0711544356316257	0.570070300444639	0.320612368038132	-3.11691649290274	-1.31515463835559	0.0755762766127741	0.871298223147111	0.0500640307347527	0.0445613894669441	-1.47310808949403	-1.17848647159523	0.128166546891843	0.891012396694215	0.0720445562342795	0.0391888250089831	0.00200891580262978	0.163296281691226	0.540805633132856	0.0779273286724171	0.0330891582613815	0.3394212955104	0.552168748227705	0.541521464572429	0.0120514701090828	0.0161861255570143	3.29919835819118	0.174786756129459	0.0547711608541132	0.0708791644291206	4.48536379171824	0.497990942688862	0	0.552168748227705	TRUE	0.248853266552054	LGMA
784213	MHNA-(LGMA+LAMN+GCA)/3	MHNA	iCAFs	B.cells	SEMA3B	PLXNA2	-2.6	-1.49	-2.045	0.0253	0.479	0.447	1	0.0082108228092253	up	0.18791121309331	SEMA3B_PLXNA2	SEMA3B_PLXNA2_iCAFs_B.cells	0.0770163533955495	0.00325169677436492	0.000250433827909657	NA	0.00354858193998298	NA	0.001	0.714769094866929	0.357884547433465	-4.15188664494287	-1.59687947882418	0.0666720025612294	0.910196894509364	0.03665759564591	0.0289138786617576	-0.521041790533415	-0.349692476868063	0.104900287459576	0.510802191879267	0.143774703557312	0.214381961911606	0.0082108228092253	0.18791121309331	0.545307373830568	0.138644727513956	0.0156224779014992	0.464791164412495	0.574978194407588	0.2698056689157	0.293392820089025	NA	2.97426510368184	0.457954368159724	0.00663033062906469	0.00817598189660147	1.0634061602608	0.12827159020147	0	0.574978194407588	TRUE	0.248843312375612	LGMA
784214	MHNA-(LGMA+LAMN+GCA)/3	MHNA	iCAFs	B.cells	SEMA3B	PLXNA2	-2.6	-1.49	-2.045	0.0253	0.479	0.447	1	0.0156224779014992	down	0.464791164412495	SEMA3B_PLXNA2	SEMA3B_PLXNA2_iCAFs_B.cells	0.0770163533955495	0.00325169677436492	0.000250433827909657	NA	0.00354858193998298	NA	0.001	0.714769094866929	0.357884547433465	-4.15188664494287	-1.59687947882418	0.0666720025612294	0.910196894509364	0.03665759564591	0.0289138786617576	-0.521041790533415	-0.349692476868063	0.104900287459576	0.510802191879267	0.143774703557312	0.214381961911606	0.0082108228092253	0.18791121309331	0.545307373830568	0.138644727513956	0.0156224779014992	0.464791164412495	0.574978194407588	0.2698056689157	0.293392820089025	NA	2.97426510368184	0.457954368159724	0.00663033062906469	0.00817598189660147	1.0634061602608	0.12827159020147	0	0.574978194407588	TRUE	0.248843312375612	LGMA
784215	GCA-(LGMA+LAMN+MHNA)/3	GCA	NK.cells	B.cells	LGALS3BP	ITGB1	-0.904	-0.671	-0.7875	0.206	1	0.115	0.852	0.00394748268919667	up	-0.192897733720692	LGALS3BP_ITGB1	LGALS3BP_ITGB1_NK.cells_B.cells	0.017031686042593	0.190139912144203	0.00323840328780628	0.0189598380823875	0.190560471976401	0.00361299569357591	0.397778729953697	0.0711544356316257	0.234466582792661	-0.620264032786285	-0.686132779630847	0.196074115575476	0.688470465823595	0.150512245878021	0.128401632783736	-0.630271749122727	-0.939302159646388	0.220423104563421	0.832689543657923	0.128593244699964	0.06400467121811	0.00394748268919667	-0.192897733720692	0.475662526728527	0.0969061264369606	0.0112857780734999	-0.0416054868642712	0.482845792386887	0.202342944459158	0.0182528253022821	0.024322979642271	3.09481988044069	0.241567229999479	0.001	0.001	6.06516749431037	0.339749766170989	0	0.482845792386887	TRUE	0.248839009205041	LGMA
784216	GCA-(LGMA+LAMN+MHNA)/3	GCA	NK.cells	B.cells	LGALS3BP	ITGB1	-0.904	-0.671	-0.7875	0.206	1	0.115	0.852	0.0112857780734999	down	-0.0416054868642712	LGALS3BP_ITGB1	LGALS3BP_ITGB1_NK.cells_B.cells	0.017031686042593	0.190139912144203	0.00323840328780628	0.0189598380823875	0.190560471976401	0.00361299569357591	0.397778729953697	0.0711544356316257	0.234466582792661	-0.620264032786285	-0.686132779630847	0.196074115575476	0.688470465823595	0.150512245878021	0.128401632783736	-0.630271749122727	-0.939302159646388	0.220423104563421	0.832689543657923	0.128593244699964	0.06400467121811	0.00394748268919667	-0.192897733720692	0.475662526728527	0.0969061264369606	0.0112857780734999	-0.0416054868642712	0.482845792386887	0.202342944459158	0.0182528253022821	0.024322979642271	3.09481988044069	0.241567229999479	0.001	0.001	6.06516749431037	0.339749766170989	0	0.482845792386887	TRUE	0.248839009205041	LGMA
784217	MHNA-(LGMA+LAMN+GCA)/3	MHNA	SPP1..macrophages	B.cells	FN1	SDC2	-2.52	-1.77	-2.145	0.00215	0.34	0.377	1	0.00729846616364712	up	-0.169563884259755	FN1_SDC2	FN1_SDC2_SPP1..macrophages_B.cells	0.371742205364955	0.00202674614198814	0.000753427080537588	0.210458513433342	0.00292397660818713	0.000615375770272929	0.718445157367712	0.714769094866929	0.716607126117321	-6.72225508101267	-2.66756154008439	0.0699935969265247	0.97180646710421	0.018889066752041	0.00668320793981111	-0.749875810135747	-0.423658649794207	0.0855416816385196	0.573077614085519	0.117094861660079	0.184715235357528	0.00729846616364712	-0.169563884259755	0.479929974727334	0.129712648674917	0.0160041126531066	0.60512023833479	0.600509276852948	0.275742469042955	0.207858433039315	0.236306865121523	6.81494243693216	0.525564700079876	0.00591034198875584	0.0091433530349939	0.521235646666924	0.0690645455609655	0	0.600509276852948	TRUE	0.248837342440906	LGMA
784218	MHNA-(LGMA+LAMN+GCA)/3	MHNA	SPP1..macrophages	B.cells	FN1	SDC2	-2.52	-1.77	-2.145	0.00215	0.34	0.377	1	0.0160041126531066	down	0.60512023833479	FN1_SDC2	FN1_SDC2_SPP1..macrophages_B.cells	0.371742205364955	0.00202674614198814	0.000753427080537588	0.210458513433342	0.00292397660818713	0.000615375770272929	0.718445157367712	0.714769094866929	0.716607126117321	-6.72225508101267	-2.66756154008439	0.0699935969265247	0.97180646710421	0.018889066752041	0.00668320793981111	-0.749875810135747	-0.423658649794207	0.0855416816385196	0.573077614085519	0.117094861660079	0.184715235357528	0.00729846616364712	-0.169563884259755	0.479929974727334	0.129712648674917	0.0160041126531066	0.60512023833479	0.600509276852948	0.275742469042955	0.207858433039315	0.236306865121523	6.81494243693216	0.525564700079876	0.00591034198875584	0.0091433530349939	0.521235646666924	0.0690645455609655	0	0.600509276852948	TRUE	0.248837342440906	LGMA
784219	GCA-(LGMA+LAMN+MHNA)/3	GCA	Endothelial	SPP1..macrophages	SEMA3D	NRP2	-1.87	-2.65	-2.26	0.154	1	0.117	0.573	-0.00119823720809621	up	-1.21831158473925	SEMA3D_NRP2	SEMA3D_NRP2_Endothelial_SPP1..macrophages	0.00499693998482381	0.0385081766977747	0.000192423047883771	0.00550314465408805	0.0555555555555556	0.000305730258560447	0.391834343333059	0.0480350794940855	0.219934711413572	-1.51933625203581	-0.812479279163537	0.0992276292620458	0.741135745157676	0.0910437009764687	0.102869377301105	-2.46930746637267	-0.931814138253838	0.0514058569888609	0.830600970176069	0.0463528566295365	0.0650377290693496	-0.00119823720809621	-1.21831158473925	0.288128091238009	0.0465289235865294	0.0100834960971083	1.14638239694013	0.698985012562275	0.183639962719749	0.0228168716680782	0.0258950413900973	1.28030637804306	0.189147613424595	0.117203572088428	0.158011695267242	2.29305195820741	0.321133428609594	0	0.698985012562275	TRUE	0.248824791074026	LAMN
784220	GCA-(LGMA+LAMN+MHNA)/3	GCA	Endothelial	SPP1..macrophages	SEMA3D	NRP2	-1.87	-2.65	-2.26	0.154	1	0.117	0.573	0.0100834960971083	down	1.14638239694013	SEMA3D_NRP2	SEMA3D_NRP2_Endothelial_SPP1..macrophages	0.00499693998482381	0.0385081766977747	0.000192423047883771	0.00550314465408805	0.0555555555555556	0.000305730258560447	0.391834343333059	0.0480350794940855	0.219934711413572	-1.51933625203581	-0.812479279163537	0.0992276292620458	0.741135745157676	0.0910437009764687	0.102869377301105	-2.46930746637267	-0.931814138253838	0.0514058569888609	0.830600970176069	0.0463528566295365	0.0650377290693496	-0.00119823720809621	-1.21831158473925	0.288128091238009	0.0465289235865294	0.0100834960971083	1.14638239694013	0.698985012562275	0.183639962719749	0.0228168716680782	0.0258950413900973	1.28030637804306	0.189147613424595	0.117203572088428	0.158011695267242	2.29305195820741	0.321133428609594	0	0.698985012562275	TRUE	0.248824791074026	LAMN
784221	LAMN-(LGMA+MHNA+GCA)/3	LAMN	Macrophages	Epithelial	LGALS3	MCAM	-0.248	-6.91	-3.579	0.642	1	0.0118	0.588	-0.00186864386296521	up	-0.98450228715211	LGALS3_MCAM	LGALS3_MCAM_Macrophages_Epithelial	0.417738181653444	0	0	0.445542635658915	0	0	0.202118009648158	0.224577196182587	0.213347602915372	-0.0477313130389244	-0.192464971931147	0.365095245717945	0.31489114775092	0.325596286217384	0.302385144869537	-13.3232953295147	-1.92811799269387	0.00332375134746676	0.966874775422206	0.00170679123248293	0.00992633848365074	-0.00186864386296521	-0.98450228715211	0.330888674773999	0.0399655636060566	0.00566778309266637	-0.0032939287271761	0.489816091000488	0.114948090671213	0.255395724887817	0.507437646353655	7.56100172829757	0.537238161195667	0.001	0.001	0	0.001	0	0.489816091000488	TRUE	0.248803544073719	GCA
784222	LAMN-(LGMA+MHNA+GCA)/3	LAMN	Macrophages	Epithelial	LGALS3	MCAM	-0.248	-6.91	-3.579	0.642	1	0.0118	0.588	0.00566778309266637	down	-0.0032939287271761	LGALS3_MCAM	LGALS3_MCAM_Macrophages_Epithelial	0.417738181653444	0	0	0.445542635658915	0	0	0.202118009648158	0.224577196182587	0.213347602915372	-0.0477313130389244	-0.192464971931147	0.365095245717945	0.31489114775092	0.325596286217384	0.302385144869537	-13.3232953295147	-1.92811799269387	0.00332375134746676	0.966874775422206	0.00170679123248293	0.00992633848365074	-0.00186864386296521	-0.98450228715211	0.330888674773999	0.0399655636060566	0.00566778309266637	-0.0032939287271761	0.489816091000488	0.114948090671213	0.255395724887817	0.507437646353655	7.56100172829757	0.537238161195667	0.001	0.001	0	0.001	0	0.489816091000488	TRUE	0.248803544073719	GCA
784223	MHNA-(LGMA+LAMN+GCA)/3	MHNA	NK.cells	Fibroblasts	COL1A2	ITGA1	-2.73	-1.18	-1.955	0.00177	0.625	0.122	1	-0.000150346401485535	up	0.462958412101981	COL1A2_ITGA1	COL1A2_ITGA1_NK.cells_Fibroblasts	0.118703605662817	0.0305797974316274	0.00362993221557272	0.0911440435280641	0.0284479510964211	0.00259286129301644	0.220650162690461	0.310731215249496	0.265690688969978	-7.51303298283227	-2.75202673363819	0.0632303505682728	0.97370737954218	0.0155674723867456	0.00600288138306387	-1.0780953998038	-0.913640169325252	0.136610671936759	0.824986525332375	0.091897233201581	0.0678898670499461	-0.000150346401485535	0.462958412101981	0.595609816252331	0.0567878977987675	0.00865623921928963	0.254125707400897	0.536650305531681	0.161437218398981	0.0292419821362938	0.0719097736251639	3.61551389882886	0.0774548445238532	0.0845462324714085	0.073461762226733	2.98768058397257	0.391791615380791	0.333333333333333	0.595609816252331	TRUE	0.248798150598666	LAMN
784224	MHNA-(LGMA+LAMN+GCA)/3	MHNA	NK.cells	Fibroblasts	COL1A2	ITGA1	-2.73	-1.18	-1.955	0.00177	0.625	0.122	1	0.00865623921928963	down	0.254125707400897	COL1A2_ITGA1	COL1A2_ITGA1_NK.cells_Fibroblasts	0.118703605662817	0.0305797974316274	0.00362993221557272	0.0911440435280641	0.0284479510964211	0.00259286129301644	0.220650162690461	0.310731215249496	0.265690688969978	-7.51303298283227	-2.75202673363819	0.0632303505682728	0.97370737954218	0.0155674723867456	0.00600288138306387	-1.0780953998038	-0.913640169325252	0.136610671936759	0.824986525332375	0.091897233201581	0.0678898670499461	-0.000150346401485535	0.462958412101981	0.595609816252331	0.0567878977987675	0.00865623921928963	0.254125707400897	0.536650305531681	0.161437218398981	0.0292419821362938	0.0719097736251639	3.61551389882886	0.0774548445238532	0.0845462324714085	0.073461762226733	2.98768058397257	0.391791615380791	0.333333333333333	0.595609816252331	TRUE	0.248798150598666	LAMN
784225	MHNA-(LGMA+LAMN+GCA)/3	MHNA	Endothelial	B.cells	SPP1	ITGA5	-1.1	-0.316	-0.708	0.496	1	0.809	1	0.00759932078255374	up	-0.0516845059442614	SPP1_ITGA5	SPP1_ITGA5_Endothelial_B.cells	0.131375559793929	0.00477343722981767	0.00062711298820848	0.0938292476754015	0.00603140588506504	0.000565922276620642	0.243146692749466	0.714769094866929	0.478957893808198	-0.334970155860783	-0.304518323509803	0.167940611493517	0.433708179926365	0.19645429806307	0.245557867776533	-0.0290882671705219	-0.0920514783877277	0.328984010061085	0.183143190801294	0.349308300395257	0.370059288537549	0.00759932078255374	-0.0516845059442614	0.501488531447053	0.132658050769796	0.014271352497003	-0.0320246417143135	0.484588904776806	0.248787243734123	0.0466407034378524	0.111209119488591	4.36791273499044	0.309611197950639	0.001	0.00401665371645588	1.18346293097911	0.001	0	0.501488531447053	TRUE	0.248794657878552	LGMA
784226	MHNA-(LGMA+LAMN+GCA)/3	MHNA	Endothelial	B.cells	SPP1	ITGA5	-1.1	-0.316	-0.708	0.496	1	0.809	1	0.014271352497003	down	-0.0320246417143135	SPP1_ITGA5	SPP1_ITGA5_Endothelial_B.cells	0.131375559793929	0.00477343722981767	0.00062711298820848	0.0938292476754015	0.00603140588506504	0.000565922276620642	0.243146692749466	0.714769094866929	0.478957893808198	-0.334970155860783	-0.304518323509803	0.167940611493517	0.433708179926365	0.19645429806307	0.245557867776533	-0.0290882671705219	-0.0920514783877277	0.328984010061085	0.183143190801294	0.349308300395257	0.370059288537549	0.00759932078255374	-0.0516845059442614	0.501488531447053	0.132658050769796	0.014271352497003	-0.0320246417143135	0.484588904776806	0.248787243734123	0.0466407034378524	0.111209119488591	4.36791273499044	0.309611197950639	0.001	0.00401665371645588	1.18346293097911	0.001	0	0.501488531447053	TRUE	0.248794657878552	LGMA
784227	MHNA-(LGMA+LAMN+GCA)/3	MHNA	Macrophages	B.cells	DCN	LRP1	-1.33	-0.904	-1.117	0.808	0.993	0.492	1	0.00781037536394669	up	0.0310098629693784	DCN_LRP1	DCN_LRP1_Macrophages_B.cells	0.159058930871492	0.00905229600476948	0.00143984852445091	0.096045197740113	0.00885105281145771	0.000850101117484639	0.0345408446629282	0.714769094866929	0.374654969764929	-0.1231428901698	-0.0925886392254138	0.140407395549864	0.176104530174484	0.266968144709461	0.370117656475108	-0.278463547098306	-0.30803489723264	0.174384656845131	0.467323931009702	0.196460653970535	0.233673194394538	0.00781037536394669	0.0310098629693784	0.516612222020434	0.134724299938341	0.0153634491453067	0.369544949746131	0.557649362318224	0.265776156544907	0.0789460452522397	0.11008979791395	2.91834377332858	0.251048698370271	0.00820391068183352	0.0089429813564512	1.67381349016372	0.10034840538522	0	0.557649362318224	TRUE	0.248788712310188	LGMA
784228	MHNA-(LGMA+LAMN+GCA)/3	MHNA	Macrophages	B.cells	DCN	LRP1	-1.33	-0.904	-1.117	0.808	0.993	0.492	1	0.0153634491453067	down	0.369544949746131	DCN_LRP1	DCN_LRP1_Macrophages_B.cells	0.159058930871492	0.00905229600476948	0.00143984852445091	0.096045197740113	0.00885105281145771	0.000850101117484639	0.0345408446629282	0.714769094866929	0.374654969764929	-0.1231428901698	-0.0925886392254138	0.140407395549864	0.176104530174484	0.266968144709461	0.370117656475108	-0.278463547098306	-0.30803489723264	0.174384656845131	0.467323931009702	0.196460653970535	0.233673194394538	0.00781037536394669	0.0310098629693784	0.516612222020434	0.134724299938341	0.0153634491453067	0.369544949746131	0.557649362318224	0.265776156544907	0.0789460452522397	0.11008979791395	2.91834377332858	0.251048698370271	0.00820391068183352	0.0089429813564512	1.67381349016372	0.10034840538522	0	0.557649362318224	TRUE	0.248788712310188	LGMA
784229	MHNA-(LGMA+LAMN+GCA)/3	MHNA	Fibroblasts	B.cells	CCN4	ITGA5	-1.32	-0.316	-0.818	0.0687	1	0.809	1	0.00777668104170063	up	0.0178079192080966	CCN4_ITGA5	CCN4_ITGA5_Fibroblasts_B.cells	0.0465978073917741	0.00477343722981767	0.000222431708631768	0.0520609873120802	0.00603140588506504	0.000314000945256377	0.310731215249496	0.714769094866929	0.512750155058213	-1.53521710708139	-1.16304326294045	0.141627981431087	0.842224267648471	0.0902433167920602	0.0566872098607332	-0.0290882671705219	-0.0920514783877277	0.328984010061085	0.183143190801294	0.349308300395257	0.370059288537549	0.00777668104170063	0.0178079192080966	0.514197763635471	0.134394428561628	0.0101419686268804	-1.55042046893727	0.208336179906787	0.184549575171785	0.0891255379364451	0.105986338941057	3.27752080232952	0.404438185320976	0.001	0.00401665371645588	1.18346293097911	0.001	0	0.514197763635471	TRUE	0.248784580709395	LGMA
784230	MHNA-(LGMA+LAMN+GCA)/3	MHNA	Fibroblasts	B.cells	CCN4	ITGA5	-1.32	-0.316	-0.818	0.0687	1	0.809	1	0.0101419686268804	down	-1.55042046893727	CCN4_ITGA5	CCN4_ITGA5_Fibroblasts_B.cells	0.0465978073917741	0.00477343722981767	0.000222431708631768	0.0520609873120802	0.00603140588506504	0.000314000945256377	0.310731215249496	0.714769094866929	0.512750155058213	-1.53521710708139	-1.16304326294045	0.141627981431087	0.842224267648471	0.0902433167920602	0.0566872098607332	-0.0290882671705219	-0.0920514783877277	0.328984010061085	0.183143190801294	0.349308300395257	0.370059288537549	0.00777668104170063	0.0178079192080966	0.514197763635471	0.134394428561628	0.0101419686268804	-1.55042046893727	0.208336179906787	0.184549575171785	0.0891255379364451	0.105986338941057	3.27752080232952	0.404438185320976	0.001	0.00401665371645588	1.18346293097911	0.001	0	0.514197763635471	TRUE	0.248784580709395	LGMA
784231	MHNA-(LGMA+LAMN+GCA)/3	MHNA	Tregs	Tregs	SPARC	FGFR1	-1.25	-0.472	-0.861	0.0963	1	0.585	1	0.0112769265131199	up	-0.400997423912486	SPARC_FGFR1	SPARC_FGFR1_Tregs_Tregs	0.0867838297538013	0.0345541386867464	0.00299874048907984	0.0715912589109171	0.0398199109801356	0.00285075755678856	0.591672972047092	0.591672972047092	0.591672972047092	-1.27046714109433	-1.01637371287547	0.149751880902833	0.805606691211782	0.102249079558188	0.0737153833840243	-0.109902431209211	-0.23284413391782	0.273715415019763	0.385981854114265	0.266394178943586	0.273109054976644	0.0112769265131199	-0.400997423912486	0.437603885442275	0.168662243300778	0.00298801497033135	-1.49018858267215	0.219294602214383	0.0732609862796891	0.0252824176296773	0.0453344222172761	3.24086355448795	0.0843347979518264	0.0583958406961006	0.067954343200882	3.92466225113383	0.461209921662778	0	0.437603885442275	TRUE	0.248780813127002	LGMA
784232	MHNA-(LGMA+LAMN+GCA)/3	MHNA	Tregs	Tregs	SPARC	FGFR1	-1.25	-0.472	-0.861	0.0963	1	0.585	1	0.00298801497033135	down	-1.49018858267215	SPARC_FGFR1	SPARC_FGFR1_Tregs_Tregs	0.0867838297538013	0.0345541386867464	0.00299874048907984	0.0715912589109171	0.0398199109801356	0.00285075755678856	0.591672972047092	0.591672972047092	0.591672972047092	-1.27046714109433	-1.01637371287547	0.149751880902833	0.805606691211782	0.102249079558188	0.0737153833840243	-0.109902431209211	-0.23284413391782	0.273715415019763	0.385981854114265	0.266394178943586	0.273109054976644	0.0112769265131199	-0.400997423912486	0.437603885442275	0.168662243300778	0.00298801497033135	-1.49018858267215	0.219294602214383	0.0732609862796891	0.0252824176296773	0.0453344222172761	3.24086355448795	0.0843347979518264	0.0583958406961006	0.067954343200882	3.92466225113383	0.461209921662778	0	0.437603885442275	TRUE	0.248780813127002	LGMA
784233	GCA-(LGMA+LAMN+MHNA)/3	GCA	B.cells	B.cells	TNFSF12	CD163	-1.51	-0.536	-1.023	0.00952	0.852	0.775	0.992	0.00412964980117255	up	-0.0892398218481648	TNFSF12_CD163	TNFSF12_CD163_B.cells_B.cells	0.0322650811481886	0.00924196240746594	0.000298192667045397	0.0465486725663717	0.00666666666666667	0.000310324483775811	0.0711544356316257	0.0711544356316257	0.0711544356316257	-3.05225820793944	-2.02136305161553	0.123299183608132	0.944793500880423	0.0508644149191612	0.0155874819913559	-0.0593342874566177	-0.11069829749369	0.255187747035573	0.213798059647862	0.306369026230686	0.355169780812073	0.00412964980117255	-0.0892398218481648	0.494620168043622	0.098689563883199	0.00808546354581059	-1.46126144707332	0.224557525023171	0.152558097520519	0.117916968501712	0.127037442132206	3.28442993435109	0.3511984793022	0.00640181912259809	0.00790056171645816	1.52051050486538	0.147849115383826	0	0.494620168043622	TRUE	0.248779974446039	LGMA
784234	GCA-(LGMA+LAMN+MHNA)/3	GCA	B.cells	B.cells	TNFSF12	CD163	-1.51	-0.536	-1.023	0.00952	0.852	0.775	0.992	0.00808546354581059	down	-1.46126144707332	TNFSF12_CD163	TNFSF12_CD163_B.cells_B.cells	0.0322650811481886	0.00924196240746594	0.000298192667045397	0.0465486725663717	0.00666666666666667	0.000310324483775811	0.0711544356316257	0.0711544356316257	0.0711544356316257	-3.05225820793944	-2.02136305161553	0.123299183608132	0.944793500880423	0.0508644149191612	0.0155874819913559	-0.0593342874566177	-0.11069829749369	0.255187747035573	0.213798059647862	0.306369026230686	0.355169780812073	0.00412964980117255	-0.0892398218481648	0.494620168043622	0.098689563883199	0.00808546354581059	-1.46126144707332	0.224557525023171	0.152558097520519	0.117916968501712	0.127037442132206	3.28442993435109	0.3511984793022	0.00640181912259809	0.00790056171645816	1.52051050486538	0.147849115383826	0	0.494620168043622	TRUE	0.248779974446039	LGMA
784235	GCA-(LGMA+LAMN+MHNA)/3	GCA	CD4..T.cells	CD4..T.cells	GRN	TNFRSF1A	-0.245	-0.854	-0.5495	0.593	1	0.0779	1	-0.00118048217047253	up	-0.866733805061231	GRN_TNFRSF1A	GRN_TNFRSF1A_CD4..T.cells_CD4..T.cells	0.0337675792323081	0.0240983889040598	0.000813744256688814	0.0456426912696918	0.0345509320278667	0.00157699752362803	0.3059809126524	0.3059809126524	0.3059809126524	-0.0556016001257557	-0.226945306635737	0.365915639506963	0.353689771090123	0.315871618376821	0.284176404674244	-0.94662701114763	-1.10846254232744	0.183277937477542	0.87800934243622	0.101239669421488	0.0442418253683076	-0.00118048217047253	-0.866733805061231	0.352426950062118	0.0467027474925791	0.0151426123770477	0.147781193346742	0.51730227963769	0.262340767738254	0.0137186282724016	0.031842046977101	3.55055647817894	0.0997161223299153	0.0508600687746529	0.0672616309484399	3.08839458846297	0.312457450649138	0	0.51730227963769	TRUE	0.248778501114595	LGMA
784236	GCA-(LGMA+LAMN+MHNA)/3	GCA	CD4..T.cells	CD4..T.cells	GRN	TNFRSF1A	-0.245	-0.854	-0.5495	0.593	1	0.0779	1	0.0151426123770477	down	0.147781193346742	GRN_TNFRSF1A	GRN_TNFRSF1A_CD4..T.cells_CD4..T.cells	0.0337675792323081	0.0240983889040598	0.000813744256688814	0.0456426912696918	0.0345509320278667	0.00157699752362803	0.3059809126524	0.3059809126524	0.3059809126524	-0.0556016001257557	-0.226945306635737	0.365915639506963	0.353689771090123	0.315871618376821	0.284176404674244	-0.94662701114763	-1.10846254232744	0.183277937477542	0.87800934243622	0.101239669421488	0.0442418253683076	-0.00118048217047253	-0.866733805061231	0.352426950062118	0.0467027474925791	0.0151426123770477	0.147781193346742	0.51730227963769	0.262340767738254	0.0137186282724016	0.031842046977101	3.55055647817894	0.0997161223299153	0.0508600687746529	0.0672616309484399	3.08839458846297	0.312457450649138	0	0.51730227963769	TRUE	0.248778501114595	LGMA
784237	GCA-(LGMA+LAMN+MHNA)/3	GCA	Endothelial	B.cells	COMP	ITGA5	-0.326	-1.7	-1.013	0.849	1	0.232	0.858	0.00418505677973464	up	-0.0577117834519033	COMP_ITGA5	COMP_ITGA5_Endothelial_B.cells	0.00635481808866853	0.00768800412656459	4.8855867689251e-05	0.00550314465408805	0.0110914454277286	6.10378286117141e-05	0.391834343333059	0.0711544356316257	0.231494389482342	-0.0231760929804714	-0.0710923097560473	0.33556106931327	0.142948615335361	0.36277413158316	0.387906194973587	-1.07867042568547	-0.6345120151091	0.0895616241466044	0.712338303988502	0.0918074020840819	0.119430470715056	0.00418505677973464	-0.0577117834519033	0.500386223258201	0.0992320047183133	0.0132893328523638	0.84716918162846	0.64454699016719	0.233510714731707	0.0378196921544497	0.0553412630271048	1.5113316966315	0.195472548443414	0.00659795279177429	0.0128596359652792	1.61614450517321	0.0620058080960399	0	0.64454699016719	TRUE	0.248773641141982	LGMA
784238	GCA-(LGMA+LAMN+MHNA)/3	GCA	Endothelial	B.cells	COMP	ITGA5	-0.326	-1.7	-1.013	0.849	1	0.232	0.858	0.0132893328523638	down	0.84716918162846	COMP_ITGA5	COMP_ITGA5_Endothelial_B.cells	0.00635481808866853	0.00768800412656459	4.8855867689251e-05	0.00550314465408805	0.0110914454277286	6.10378286117141e-05	0.391834343333059	0.0711544356316257	0.231494389482342	-0.0231760929804714	-0.0710923097560473	0.33556106931327	0.142948615335361	0.36277413158316	0.387906194973587	-1.07867042568547	-0.6345120151091	0.0895616241466044	0.712338303988502	0.0918074020840819	0.119430470715056	0.00418505677973464	-0.0577117834519033	0.500386223258201	0.0992320047183133	0.0132893328523638	0.84716918162846	0.64454699016719	0.233510714731707	0.0378196921544497	0.0553412630271048	1.5113316966315	0.195472548443414	0.00659795279177429	0.0128596359652792	1.61614450517321	0.0620058080960399	0	0.64454699016719	TRUE	0.248773641141982	LGMA
784239	GCA-(LGMA+LAMN+MHNA)/3	GCA	Macrophages	NK.cells	VWF	ITGAV	-8	-0.609	-4.3045	0.00901	0.714	0.113	1	0.00732906490311462	up	1.39473446205045	VWF_ITGAV	VWF_ITGAV_Macrophages_NK.cells	0	0.109839818331417	0	0	0.106556075879038	0	0.0811229763135111	0.397778729953697	0.239450853133604	-16.3622016721675	-2.04527520902094	0.00156074915959661	0.94643428845846	0.00324155594685449	0.0148671362253882	-0.576675227918597	-0.94692155651658	0.235963887890765	0.835114983830399	0.135914480776141	0.0630165289256198	0.00732906490311462	1.39473446205045	0.766019154254835	0.130012213932235	0.00646010953064896	0.878382795187064	0.650225908433433	0.127273707450162	0.001	0.001	0	0.001	0.112918909824326	0.114059153644273	5.65218572661245	0.443409181330272	0	0.766019154254835	TRUE	0.248751361215598	LGMA
784240	GCA-(LGMA+LAMN+MHNA)/3	GCA	Macrophages	NK.cells	VWF	ITGAV	-8	-0.609	-4.3045	0.00901	0.714	0.113	1	0.00646010953064896	down	0.878382795187064	VWF_ITGAV	VWF_ITGAV_Macrophages_NK.cells	0	0.109839818331417	0	0	0.106556075879038	0	0.0811229763135111	0.397778729953697	0.239450853133604	-16.3622016721675	-2.04527520902094	0.00156074915959661	0.94643428845846	0.00324155594685449	0.0148671362253882	-0.576675227918597	-0.94692155651658	0.235963887890765	0.835114983830399	0.135914480776141	0.0630165289256198	0.00732906490311462	1.39473446205045	0.766019154254835	0.130012213932235	0.00646010953064896	0.878382795187064	0.650225908433433	0.127273707450162	0.001	0.001	0	0.001	0.112918909824326	0.114059153644273	5.65218572661245	0.443409181330272	0	0.766019154254835	TRUE	0.248751361215598	LGMA
784241	GCA-(LGMA+LAMN+MHNA)/3	GCA	CD4..T.cells	Endothelial	IGF1	ITGAV	-4.47	-0.574	-2.522	0.00654	1	0.13	1	0.00181180302641169	up	-0.163217143811525	IGF1_ITGAV	IGF1_ITGAV_CD4..T.cells_Endothelial	0.000255585243569301	0.31764977583243	8.11865953258655e-05	0.000368731563421829	0.329381827209533	0.00012145347610971	0.3059809126524	0.391834343333059	0.348907627992729	-9.76436746499052	-2.18442225167573	0.0308548103089483	0.953617736513526	0.0100448215143269	0.0122458780214503	-0.508596515775876	-0.886056647693163	0.244677506288178	0.816048329141215	0.145795903701042	0.0722466762486525	0.00181180302641169	-0.163217143811525	0.481090708401822	0.0759975714158718	0.00781324650463582	-2.4041472321449	0.0530115007933615	0.148323425080757	0.00136399897628879	0.00165092129012598	0.117918623079007	0.0145700448752661	0.3727817850831	0.430960303352967	7.2034537805882	0.692441741757546	0	0.481090708401822	TRUE	0.248748169176045	LGMA
784242	GCA-(LGMA+LAMN+MHNA)/3	GCA	CD4..T.cells	Endothelial	IGF1	ITGAV	-4.47	-0.574	-2.522	0.00654	1	0.13	1	0.00781324650463582	down	-2.4041472321449	IGF1_ITGAV	IGF1_ITGAV_CD4..T.cells_Endothelial	0.000255585243569301	0.31764977583243	8.11865953258655e-05	0.000368731563421829	0.329381827209533	0.00012145347610971	0.3059809126524	0.391834343333059	0.348907627992729	-9.76436746499052	-2.18442225167573	0.0308548103089483	0.953617736513526	0.0100448215143269	0.0122458780214503	-0.508596515775876	-0.886056647693163	0.244677506288178	0.816048329141215	0.145795903701042	0.0722466762486525	0.00181180302641169	-0.163217143811525	0.481090708401822	0.0759975714158718	0.00781324650463582	-2.4041472321449	0.0530115007933615	0.148323425080757	0.00136399897628879	0.00165092129012598	0.117918623079007	0.0145700448752661	0.3727817850831	0.430960303352967	7.2034537805882	0.692441741757546	0	0.481090708401822	TRUE	0.248748169176045	LGMA
784243	LAMN-(LGMA+MHNA+GCA)/3	LAMN	iCAFs	B.cells	PLA2G2A	ITGA5	-1.9	-1.23	-1.565	0.0637	1	0.299	1	-0.000617923722592338	up	-0.546069643919406	PLA2G2A_ITGA5	PLA2G2A_ITGA5_iCAFs_B.cells	0.0605625440132815	0.00521712204035402	0.000315962183191601	0.0510752688172043	0.00430524759793052	0.000219891678388925	0.900388818556685	0.176990542322262	0.538689680439473	-2.27213507856283	-1.19586056766465	0.0976268608932288	0.849347686889707	0.0672722906995358	0.0538858652153033	-0.644924438360951	-0.52432881167557	0.13054707150557	0.649007366151635	0.126841537908732	0.14846837944664	-0.000617923722592338	-0.546069643919406	0.411072122820452	0.0522102608453743	0.0174927494554858	1.32767768061037	0.731969373571477	0.298900053934207	0.0715632482793902	0.0888227951434609	3.54272538446365	0.348141926889797	0.00185217691403206	0.001	1.69221832408845	0.0727318132570418	0	0.731969373571477	TRUE	0.248746764045216	LGMA
784244	LAMN-(LGMA+MHNA+GCA)/3	LAMN	iCAFs	B.cells	PLA2G2A	ITGA5	-1.9	-1.23	-1.565	0.0637	1	0.299	1	0.0174927494554858	down	1.32767768061037	PLA2G2A_ITGA5	PLA2G2A_ITGA5_iCAFs_B.cells	0.0605625440132815	0.00521712204035402	0.000315962183191601	0.0510752688172043	0.00430524759793052	0.000219891678388925	0.900388818556685	0.176990542322262	0.538689680439473	-2.27213507856283	-1.19586056766465	0.0976268608932288	0.849347686889707	0.0672722906995358	0.0538858652153033	-0.644924438360951	-0.52432881167557	0.13054707150557	0.649007366151635	0.126841537908732	0.14846837944664	-0.000617923722592338	-0.546069643919406	0.411072122820452	0.0522102608453743	0.0174927494554858	1.32767768061037	0.731969373571477	0.298900053934207	0.0715632482793902	0.0888227951434609	3.54272538446365	0.348141926889797	0.00185217691403206	0.001	1.69221832408845	0.0727318132570418	0	0.731969373571477	TRUE	0.248746764045216	LGMA
784245	GCA-(LGMA+LAMN+MHNA)/3	GCA	C1Qhi.monocytes	B.cells	SIGLEC7	BOC	-0.411	-6.74	-3.5755	0.695	0.936	0.0935	0.852	0.00449508700664841	up	0.118703627599359	SIGLEC7_BOC	SIGLEC7_BOC_C1Qhi.monocytes_B.cells	0.0385081766977747	0	0	0.0555555555555556	0	0	0.0295087282581602	0.0711544356316257	0.0503315819448929	-0.0649442453134632	-0.158015195409886	0.307687690091244	0.269869537377941	0.307107411557548	0.324115575476229	-6.93672974271923	-1.02918838912748	0.00458138699245419	0.858246496586417	0.0102407473948976	0.0531800215594682	0.00449508700664841	0.118703627599359	0.532650234994012	0.10226723709449	0.01245394345342	0.476591374651997	0.577125091925519	0.22051520038437	0.545131098145054	0.889888888888889	2.25726761906968	0.44519365153567	0.001	0.001	0	0.001	0	0.577125091925519	TRUE	0.248745651003797	LGMA
784246	GCA-(LGMA+LAMN+MHNA)/3	GCA	C1Qhi.monocytes	B.cells	SIGLEC7	BOC	-0.411	-6.74	-3.5755	0.695	0.936	0.0935	0.852	0.01245394345342	down	0.476591374651997	SIGLEC7_BOC	SIGLEC7_BOC_C1Qhi.monocytes_B.cells	0.0385081766977747	0	0	0.0555555555555556	0	0	0.0295087282581602	0.0711544356316257	0.0503315819448929	-0.0649442453134632	-0.158015195409886	0.307687690091244	0.269869537377941	0.307107411557548	0.324115575476229	-6.93672974271923	-1.02918838912748	0.00458138699245419	0.858246496586417	0.0102407473948976	0.0531800215594682	0.00449508700664841	0.118703627599359	0.532650234994012	0.10226723709449	0.01245394345342	0.476591374651997	0.577125091925519	0.22051520038437	0.545131098145054	0.889888888888889	2.25726761906968	0.44519365153567	0.001	0.001	0	0.001	0	0.577125091925519	TRUE	0.248745651003797	LGMA
784247	MHNA-(LGMA+LAMN+GCA)/3	MHNA	Macrophages	C1Qhi.monocytes	CNTN4	APP	-5.62	-1.43	-3.525	0.112	0.743	0.0142	0.125	0.000675732521950551	up	-0.48830038166052	CNTN4_APP	CNTN4_APP_Macrophages_C1Qhi.monocytes	0.131492052448389	0.0789748426201694	0.0103845641479146	0.0952380952380952	0.0934226785566599	0.00889739795777713	0.0345408446629282	0.176248705813806	0.105394775238367	-5.34339471259358	-0.950781977329818	0.0174683848247159	0.786817672482792	0.0263726588762606	0.082519609412518	-2.64222766753223	-1.84771165561694	0.109796083363277	0.962203557312253	0.0425799496945742	0.0116331297161337	0.000675732521950551	-0.48830038166052	0.421637345803994	0.0648753075931286	0.0623971705484815	0.090978818488844	0.506967813122274	0.997443810068434	0.139399242067893	0.140789381066293	2.7731390092697	0.288702421156146	0.0447504049628854	0.0769872415259923	5.05872637629563	0.295049877027528	0.333333333333333	0.506967813122274	TRUE	0.248744614841989	LAMN
784248	MHNA-(LGMA+LAMN+GCA)/3	MHNA	Macrophages	C1Qhi.monocytes	CNTN4	APP	-5.62	-1.43	-3.525	0.112	0.743	0.0142	0.125	0.0623971705484815	down	0.090978818488844	CNTN4_APP	CNTN4_APP_Macrophages_C1Qhi.monocytes	0.131492052448389	0.0789748426201694	0.0103845641479146	0.0952380952380952	0.0934226785566599	0.00889739795777713	0.0345408446629282	0.176248705813806	0.105394775238367	-5.34339471259358	-0.950781977329818	0.0174683848247159	0.786817672482792	0.0263726588762606	0.082519609412518	-2.64222766753223	-1.84771165561694	0.109796083363277	0.962203557312253	0.0425799496945742	0.0116331297161337	0.000675732521950551	-0.48830038166052	0.421637345803994	0.0648753075931286	0.0623971705484815	0.090978818488844	0.506967813122274	0.997443810068434	0.139399242067893	0.140789381066293	2.7731390092697	0.288702421156146	0.0447504049628854	0.0769872415259923	5.05872637629563	0.295049877027528	0.333333333333333	0.506967813122274	TRUE	0.248744614841989	LAMN
784249	MHNA-(LGMA+LAMN+GCA)/3	MHNA	SPP1..macrophages	SPP1..macrophages	TIMP3	CD44	-2.56	-1.16	-1.86	0.0707	0.789	0.0822	0.807	-0.0055260961507725	up	-0.231222362361629	TIMP3_CD44	TIMP3_CD44_SPP1..macrophages_SPP1..macrophages	0.0240809113978629	0.269644957923261	0.0064932963406305	0.0177133655394525	0.240821256038647	0.00426575493788264	0.718445157367712	0.718445157367712	0.718445157367712	-2.94548630067994	-1.1505805862031	0.0681327036977749	0.839182807747719	0.0529053945894029	0.0580278533696174	-1.25874869165354	-1.08512818245995	0.138901365432986	0.871878368666906	0.0815217391304348	0.0476329500538987	-0.0055260961507725	-0.231222362361629	0.468653466347275	0.00415867564941232	0.0140664650663922	0.250549382557035	0.53599963891009	0.245599966582344	0.0273758221603482	0.0303490238147804	1.93694403533664	0.204259323110823	0.156286517894779	0.231753577752005	5.34739715742187	0.3048216623761	0.333333333333333	0.53599963891009	TRUE	0.248744495880149	LGMA
784250	MHNA-(LGMA+LAMN+GCA)/3	MHNA	SPP1..macrophages	SPP1..macrophages	TIMP3	CD44	-2.56	-1.16	-1.86	0.0707	0.789	0.0822	0.807	0.0140664650663922	down	0.250549382557035	TIMP3_CD44	TIMP3_CD44_SPP1..macrophages_SPP1..macrophages	0.0240809113978629	0.269644957923261	0.0064932963406305	0.0177133655394525	0.240821256038647	0.00426575493788264	0.718445157367712	0.718445157367712	0.718445157367712	-2.94548630067994	-1.1505805862031	0.0681327036977749	0.839182807747719	0.0529053945894029	0.0580278533696174	-1.25874869165354	-1.08512818245995	0.138901365432986	0.871878368666906	0.0815217391304348	0.0476329500538987	-0.0055260961507725	-0.231222362361629	0.468653466347275	0.00415867564941232	0.0140664650663922	0.250549382557035	0.53599963891009	0.245599966582344	0.0273758221603482	0.0303490238147804	1.93694403533664	0.204259323110823	0.156286517894779	0.231753577752005	5.34739715742187	0.3048216623761	0.333333333333333	0.53599963891009	TRUE	0.248744495880149	LGMA
784251	MHNA-(LGMA+LAMN+GCA)/3	MHNA	Tregs	B.cells	COL1A1	DDR2	-2.33	0.0109	-1.15955	0.000579	0.26	0.995	1	0.00750333154557661	up	-0.0892945370648226	COL1A1_DDR2	COL1A1_DDR2_Tregs_B.cells	0.164780960402943	0.00536253527680614	0.00088364371310678	0.14062745488004	0.00767547409887841	0.00107938238752294	0.591672972047092	0.714769094866929	0.653221033457011	-7.54295894651507	-3.23732143627256	0.0770369777493197	0.983592124219625	0.0154474147590844	0.00348167120217705	2.37284198715926e-05	0.00217691925427455	0.478395616241466	0.0205713259072943	0.475700682716493	0.475071864893999	0.00750333154557661	-0.0892945370648226	0.494610161364604	0.131718304852962	0.0145185279407506	0.0588630486004038	0.501124759035905	0.252632363183319	0.0359371820788186	0.109358745196471	4.48169946355156	0.164925347042902	0.0110739698311731	0.0135057293507588	1.51241909389976	0.185026320626133	0	0.501124759035905	TRUE	0.248739907590622	LGMA
784252	MHNA-(LGMA+LAMN+GCA)/3	MHNA	Tregs	B.cells	COL1A1	DDR2	-2.33	0.0109	-1.15955	0.000579	0.26	0.995	1	0.0145185279407506	down	0.0588630486004038	COL1A1_DDR2	COL1A1_DDR2_Tregs_B.cells	0.164780960402943	0.00536253527680614	0.00088364371310678	0.14062745488004	0.00767547409887841	0.00107938238752294	0.591672972047092	0.714769094866929	0.653221033457011	-7.54295894651507	-3.23732143627256	0.0770369777493197	0.983592124219625	0.0154474147590844	0.00348167120217705	2.37284198715926e-05	0.00217691925427455	0.478395616241466	0.0205713259072943	0.475700682716493	0.475071864893999	0.00750333154557661	-0.0892945370648226	0.494610161364604	0.131718304852962	0.0145185279407506	0.0588630486004038	0.501124759035905	0.252632363183319	0.0359371820788186	0.109358745196471	4.48169946355156	0.164925347042902	0.0110739698311731	0.0135057293507588	1.51241909389976	0.185026320626133	0	0.501124759035905	TRUE	0.248739907590622	LGMA
784253	GCA-(LGMA+LAMN+MHNA)/3	GCA	CD4..T.cells	B.cells	ADAM9	ITGAV	-0.156	-0.788	-0.472	0.643	1	0.34	0.891	0.00345213919665622	up	-0.474761301405652	ADAM9_ITGAV	ADAM9_ITGAV_CD4..T.cells_B.cells	0.0308715885563948	0.0419464201522981	0.00129495262435541	0.0407346387999749	0.0553392330383481	0.00225422366928475	0.3059809126524	0.0711544356316257	0.188567674142013	-0.0299190882238214	-0.191789027075778	0.402613254362094	0.314090763566512	0.350968464863134	0.302785336961742	-0.369194613370703	-0.468521082957745	0.195292849443047	0.60853844771829	0.171307941070787	0.167804527488322	0.00345213919665622	-0.474761301405652	0.424113461930313	0.0920566554003658	0.0101991400997846	-0.523636881787267	0.395146337519496	0.185438948076593	0.0565937854635618	0.0584407449575443	3.48811907241219	0.364422249142974	0.0280193512368678	0.0412189352954033	3.17210872997439	0.0452704309404447	0	0.424113461930313	TRUE	0.248737113843879	LGMA
784254	GCA-(LGMA+LAMN+MHNA)/3	GCA	CD4..T.cells	B.cells	ADAM9	ITGAV	-0.156	-0.788	-0.472	0.643	1	0.34	0.891	0.0101991400997846	down	-0.523636881787267	ADAM9_ITGAV	ADAM9_ITGAV_CD4..T.cells_B.cells	0.0308715885563948	0.0419464201522981	0.00129495262435541	0.0407346387999749	0.0553392330383481	0.00225422366928475	0.3059809126524	0.0711544356316257	0.188567674142013	-0.0299190882238214	-0.191789027075778	0.402613254362094	0.314090763566512	0.350968464863134	0.302785336961742	-0.369194613370703	-0.468521082957745	0.195292849443047	0.60853844771829	0.171307941070787	0.167804527488322	0.00345213919665622	-0.474761301405652	0.424113461930313	0.0920566554003658	0.0101991400997846	-0.523636881787267	0.395146337519496	0.185438948076593	0.0565937854635618	0.0584407449575443	3.48811907241219	0.364422249142974	0.0280193512368678	0.0412189352954033	3.17210872997439	0.0452704309404447	0	0.424113461930313	TRUE	0.248737113843879	LGMA
784255	MHNA-(LGMA+LAMN+GCA)/3	MHNA	NK.cells	CD8..T.cells	IGF1	IGF1R	-0.784	-0.17	-0.477	0.423	1	0.733	0.994	0.00476498661880931	up	-1.74179008617573	IGF1_IGF1R	IGF1_IGF1R_NK.cells_CD8..T.cells	0.0128412899257122	0.0249538838464657	0.000320440057245012	0.010105895971476	0.0315051193876163	0.000318387459100184	0.220650162690461	0.223068359731449	0.221859261210955	-0.292949151977967	-0.373659632624958	0.217804546182167	0.494417320313751	0.207819753481671	0.218564911157356	-0.0229323243110083	-0.134896025358872	0.391731045634208	0.251796622349982	0.361255839022637	0.336058210564139	0.00476498661880931	-1.74179008617573	0.192390896776673	0.104909586033505	0.0114364144697824	-1.18568748681246	0.274694686928127	0.204686279736809	0.0192882873905802	0.0188399233919304	2.4077081200154	0.278078432414024	0.0243463144371706	0.0342297372943968	3.02049141451936	0.2331777424741	0	0.274694686928127	TRUE	0.248732767015488	LGMA
784256	MHNA-(LGMA+LAMN+GCA)/3	MHNA	NK.cells	CD8..T.cells	IGF1	IGF1R	-0.784	-0.17	-0.477	0.423	1	0.733	0.994	0.0114364144697824	down	-1.18568748681246	IGF1_IGF1R	IGF1_IGF1R_NK.cells_CD8..T.cells	0.0128412899257122	0.0249538838464657	0.000320440057245012	0.010105895971476	0.0315051193876163	0.000318387459100184	0.220650162690461	0.223068359731449	0.221859261210955	-0.292949151977967	-0.373659632624958	0.217804546182167	0.494417320313751	0.207819753481671	0.218564911157356	-0.0229323243110083	-0.134896025358872	0.391731045634208	0.251796622349982	0.361255839022637	0.336058210564139	0.00476498661880931	-1.74179008617573	0.192390896776673	0.104909586033505	0.0114364144697824	-1.18568748681246	0.274694686928127	0.204686279736809	0.0192882873905802	0.0188399233919304	2.4077081200154	0.278078432414024	0.0243463144371706	0.0342297372943968	3.02049141451936	0.2331777424741	0	0.274694686928127	TRUE	0.248732767015488	LGMA
784257	LAMN-(LGMA+MHNA+GCA)/3	LAMN	B.cells	Fibroblasts	CKLF	LRP6	-0.595	-1.02	-0.8075	0.0948	1	0.141	1	-0.000347405920612501	up	-3.45642101089571	CKLF_LRP6	CKLF_LRP6_B.cells_Fibroblasts	0.117133068615794	0.0343162660888123	0.00401956955041871	0.159645232815965	0.0415164426963837	0.00662790215995483	0.176990542322262	0.20634857114243	0.191669556732346	-0.608799039283851	-1.02319166266193	0.258203937890187	0.80828797822955	0.152193052665279	0.0724147590843605	-0.867796505091513	-0.85078088734462	0.156553180021559	0.803202479338843	0.10698886094143	0.0773670499461013	-0.000347405920612501	-3.45642101089571	0.001	0.0548586619354065	-0.00511831599288584	-2.71241377065145	0.001	0.001	0.151176267998979	0.205248176989996	5.28803277911179	0.489810835694749	0.121117546390355	0.118994100294985	4.05789359140264	0.594938891087164	0	0.001	TRUE	0.248730761864185	GCA
784258	LAMN-(LGMA+MHNA+GCA)/3	LAMN	B.cells	Fibroblasts	CKLF	LRP6	-0.595	-1.02	-0.8075	0.0948	1	0.141	1	-0.00511831599288584	down	-2.71241377065145	CKLF_LRP6	CKLF_LRP6_B.cells_Fibroblasts	0.117133068615794	0.0343162660888123	0.00401956955041871	0.159645232815965	0.0415164426963837	0.00662790215995483	0.176990542322262	0.20634857114243	0.191669556732346	-0.608799039283851	-1.02319166266193	0.258203937890187	0.80828797822955	0.152193052665279	0.0724147590843605	-0.867796505091513	-0.85078088734462	0.156553180021559	0.803202479338843	0.10698886094143	0.0773670499461013	-0.000347405920612501	-3.45642101089571	0.001	0.0548586619354065	-0.00511831599288584	-2.71241377065145	0.001	0.001	0.151176267998979	0.205248176989996	5.28803277911179	0.489810835694749	0.121117546390355	0.118994100294985	4.05789359140264	0.594938891087164	0	0.001	TRUE	0.248730761864185	GCA
784259	MHNA-(LGMA+LAMN+GCA)/3	MHNA	SPP1..macrophages	Epithelial	WNT2B	FZD7	-1.85	-0.468	-1.159	0.378	0.966	0.793	1	0.00652429626497749	up	0.285058752840189	WNT2B_FZD7	WNT2B_FZD7_SPP1..macrophages_Epithelial	0.00954039380357201	0.00862960458142178	8.23298260758729e-05	0.00885668276972625	0.00856060606060606	7.58185721953838e-05	0.718445157367712	0.197703809143393	0.458074483255552	-0.781640170301133	-0.422508200162775	0.100468224747879	0.533736193372819	0.135224907955819	0.20019609412518	-0.0471401483353614	-0.100726812682396	0.275152712899748	0.19699964067553	0.321775062881782	0.363434243621991	0.00652429626497749	0.285058752840189	0.563074355432803	0.122133434336706	0.000864333042119787	0.232760555272066	0.532763189018956	0.040224489764234	0.0182753388636853	0.0117691696461946	1.40606954812569	0.00507337055589245	0.0678130528991936	0.0486027073400002	1.77098248126089	0.330229259252568	0	0.563074355432803	TRUE	0.248727749625211	GCA
784260	MHNA-(LGMA+LAMN+GCA)/3	MHNA	SPP1..macrophages	Epithelial	WNT2B	FZD7	-1.85	-0.468	-1.159	0.378	0.966	0.793	1	0.000864333042119787	down	0.232760555272066	WNT2B_FZD7	WNT2B_FZD7_SPP1..macrophages_Epithelial	0.00954039380357201	0.00862960458142178	8.23298260758729e-05	0.00885668276972625	0.00856060606060606	7.58185721953838e-05	0.718445157367712	0.197703809143393	0.458074483255552	-0.781640170301133	-0.422508200162775	0.100468224747879	0.533736193372819	0.135224907955819	0.20019609412518	-0.0471401483353614	-0.100726812682396	0.275152712899748	0.19699964067553	0.321775062881782	0.363434243621991	0.00652429626497749	0.285058752840189	0.563074355432803	0.122133434336706	0.000864333042119787	0.232760555272066	0.532763189018956	0.040224489764234	0.0182753388636853	0.0117691696461946	1.40606954812569	0.00507337055589245	0.0678130528991936	0.0486027073400002	1.77098248126089	0.330229259252568	0	0.563074355432803	TRUE	0.248727749625211	GCA
784261	GCA-(LGMA+LAMN+MHNA)/3	GCA	Fibroblasts	Tregs	CALM2	PDE1C	-0.309	-5.1	-2.7045	0.61	1	0.134	1	0.00355107696345696	up	-0.519204990044982	CALM2_PDE1C	CALM2_PDE1C_Fibroblasts_Tregs	0.805443135379781	0	0	0.660084503107759	0	0	0.570070300444639	0.298931809158155	0.434501054801397	-0.066333080981673	-0.214670164989233	0.341283816231791	0.339042740515447	0.305986873699376	0.291199775892428	-4.45176552833948	-0.872895201635192	0.0184602946460654	0.811219906575638	0.0221433704635286	0.0743127919511319	0.00355107696345696	-0.519204990044982	0.415985307574085	0.0930252677708743	0.00749613775945421	-0.242320370380603	0.446328283250442	0.14339040671485	0.454751468125576	0.517800048806625	8.8371861356432	0.558044206137054	0.001	0.001	0	0.001	0	0.446328283250442	TRUE	0.248727423408764	LGMA
784262	GCA-(LGMA+LAMN+MHNA)/3	GCA	Fibroblasts	Tregs	CALM2	PDE1C	-0.309	-5.1	-2.7045	0.61	1	0.134	1	0.00749613775945421	down	-0.242320370380603	CALM2_PDE1C	CALM2_PDE1C_Fibroblasts_Tregs	0.805443135379781	0	0	0.660084503107759	0	0	0.570070300444639	0.298931809158155	0.434501054801397	-0.066333080981673	-0.214670164989233	0.341283816231791	0.339042740515447	0.305986873699376	0.291199775892428	-4.45176552833948	-0.872895201635192	0.0184602946460654	0.811219906575638	0.0221433704635286	0.0743127919511319	0.00355107696345696	-0.519204990044982	0.415985307574085	0.0930252677708743	0.00749613775945421	-0.242320370380603	0.446328283250442	0.14339040671485	0.454751468125576	0.517800048806625	8.8371861356432	0.558044206137054	0.001	0.001	0	0.001	0	0.446328283250442	TRUE	0.248727423408764	LGMA
784263	GCA-(LGMA+LAMN+MHNA)/3	GCA	B.cells	iCAFs	FN1	CD44	-2.37	-2.56	-2.465	0.0484	0.852	0.00132	0.171	-0.00053195361645729	up	0.242540950039285	FN1_CD44	FN1_CD44_B.cells_iCAFs	0.0241877138530113	0.224393449721093	0.00542756455234389	0.0177581120943953	0.221164021164021	0.0039274554790779	0.0711544356316257	0.154589017934036	0.112871726782831	-3.11691649290274	-1.31515463835559	0.0755762766127741	0.871298223147111	0.0500640307347527	0.0445613894669441	-7.37133073611302	-2.87942606879415	0.053898670499461	0.990837226015092	0.00907294286740927	0.00197628458498024	-0.00053195361645729	0.242540950039285	0.555298419757032	0.0530519182931722	0.0504177111760647	0.632625100847236	0.605513435241697	0.811088517142261	0.0120514701090828	0.0161861255570143	3.29919835819118	0.174786756129459	0.126770292763482	0.209942874695326	6.78183148622399	0.499682109377308	0	0.605513435241697	TRUE	0.248725202060099	LGMA
784264	GCA-(LGMA+LAMN+MHNA)/3	GCA	B.cells	iCAFs	FN1	CD44	-2.37	-2.56	-2.465	0.0484	0.852	0.00132	0.171	0.0504177111760647	down	0.632625100847236	FN1_CD44	FN1_CD44_B.cells_iCAFs	0.0241877138530113	0.224393449721093	0.00542756455234389	0.0177581120943953	0.221164021164021	0.0039274554790779	0.0711544356316257	0.154589017934036	0.112871726782831	-3.11691649290274	-1.31515463835559	0.0755762766127741	0.871298223147111	0.0500640307347527	0.0445613894669441	-7.37133073611302	-2.87942606879415	0.053898670499461	0.990837226015092	0.00907294286740927	0.00197628458498024	-0.00053195361645729	0.242540950039285	0.555298419757032	0.0530519182931722	0.0504177111760647	0.632625100847236	0.605513435241697	0.811088517142261	0.0120514701090828	0.0161861255570143	3.29919835819118	0.174786756129459	0.126770292763482	0.209942874695326	6.78183148622399	0.499682109377308	0	0.605513435241697	TRUE	0.248725202060099	LGMA
784265	GCA-(LGMA+LAMN+MHNA)/3	GCA	CD8..T.cells	Epithelial	HLA.DRA	CD53	-0.0463	-2.33	-1.18815	0.867	1	0.0735	0.437	0.00285774388945355	up	-0.811612987709541	HLA.DRA_CD53	HLA.DRA_CD53_CD8..T.cells_Epithelial	0.230131403806195	0.00166145966133386	0.000382354044230126	0.229329573934837	0.00171673819742489	0.000393698839373111	0.299850372260767	0.635265500900704	0.467557936580735	-0.00286971578685146	-0.0619809025237897	0.454017928605731	0.128901872898992	0.423083079878342	0.395489835120858	-2.64155049993383	-1.13371266091581	0.0611749910168883	0.882388609414301	0.0426248652533237	0.0423329141214517	0.00285774388945355	-0.811612987709541	0.362507808006017	0.0862374554512884	0.00484642397009814	-0.709497155064625	0.361331434964171	0.102170834609373	0.0629647941846446	0.219928482760329	6.66611409445692	0.368122000032366	0.00286855019564752	0.00199508648568137	1.38897685392973	0.160835605631887	0	0.362507808006017	TRUE	0.248722408745952	MHNA
784266	GCA-(LGMA+LAMN+MHNA)/3	GCA	CD8..T.cells	Epithelial	HLA.DRA	CD53	-0.0463	-2.33	-1.18815	0.867	1	0.0735	0.437	0.00484642397009814	down	-0.709497155064625	HLA.DRA_CD53	HLA.DRA_CD53_CD8..T.cells_Epithelial	0.230131403806195	0.00166145966133386	0.000382354044230126	0.229329573934837	0.00171673819742489	0.000393698839373111	0.299850372260767	0.635265500900704	0.467557936580735	-0.00286971578685146	-0.0619809025237897	0.454017928605731	0.128901872898992	0.423083079878342	0.395489835120858	-2.64155049993383	-1.13371266091581	0.0611749910168883	0.882388609414301	0.0426248652533237	0.0423329141214517	0.00285774388945355	-0.811612987709541	0.362507808006017	0.0862374554512884	0.00484642397009814	-0.709497155064625	0.361331434964171	0.102170834609373	0.0629647941846446	0.219928482760329	6.66611409445692	0.368122000032366	0.00286855019564752	0.00199508648568137	1.38897685392973	0.160835605631887	0	0.362507808006017	TRUE	0.248722408745952	MHNA
784267	MHNA-(LGMA+LAMN+GCA)/3	MHNA	CD8..T.cells	C1Qhi.monocytes	TIMP3	ADAM17	-1.76	-2.21	-1.985	0.168	0.945	0.000333	0.018	0.005449303987295	up	0.890361606949914	TIMP3_ADAM17	TIMP3_ADAM17_CD8..T.cells_C1Qhi.monocytes	0.00228789383030969	0.176439050085003	0.000403673814115181	0.00300751879699248	0.20535049695696	0.000617595479569803	0.223068359731449	0.176248705813806	0.199658532772628	-1.36345566416248	-0.774690718274137	0.105590683528093	0.726688810629102	0.0976868897070594	0.110773171122139	-7.68539824395103	-3.47755576649368	0.0650601868487244	0.995283866331297	0.00844412504491556	0.000988142292490119	0.005449303987295	0.890361606949914	0.673776126170062	0.111609133535967	0.0600024202560367	-0.142726068090902	0.464448194340673	0.960190510202403	0.00350593010343295	0.00598311518495656	0.642768920025067	0.0684509811421904	0.137751290545854	0.197498730714344	6.21121732892084	0.484521881535761	0	0.673776126170062	TRUE	0.24871910558977	LAMN
784268	MHNA-(LGMA+LAMN+GCA)/3	MHNA	CD8..T.cells	C1Qhi.monocytes	TIMP3	ADAM17	-1.76	-2.21	-1.985	0.168	0.945	0.000333	0.018	0.0600024202560367	down	-0.142726068090902	TIMP3_ADAM17	TIMP3_ADAM17_CD8..T.cells_C1Qhi.monocytes	0.00228789383030969	0.176439050085003	0.000403673814115181	0.00300751879699248	0.20535049695696	0.000617595479569803	0.223068359731449	0.176248705813806	0.199658532772628	-1.36345566416248	-0.774690718274137	0.105590683528093	0.726688810629102	0.0976868897070594	0.110773171122139	-7.68539824395103	-3.47755576649368	0.0650601868487244	0.995283866331297	0.00844412504491556	0.000988142292490119	0.005449303987295	0.890361606949914	0.673776126170062	0.111609133535967	0.0600024202560367	-0.142726068090902	0.464448194340673	0.960190510202403	0.00350593010343295	0.00598311518495656	0.642768920025067	0.0684509811421904	0.137751290545854	0.197498730714344	6.21121732892084	0.484521881535761	0	0.673776126170062	TRUE	0.24871910558977	LAMN
784269	GCA-(LGMA+LAMN+MHNA)/3	GCA	Fibroblasts	Endothelial	SPP1	CD44	-2.66	-0.298	-1.479	0.0602	1	0.696	1	0.00141516377886202	up	-0.2885182298606	SPP1_CD44	SPP1_CD44_Fibroblasts_Endothelial	0.05957142507469	0.0983727946194216	0.00586020756405874	0.0408635379565612	0.0894157563720622	0.0036538441544244	0.570070300444639	0.391834343333059	0.480952321888849	-3.24627333325419	-1.22040350874218	0.0651912918200736	0.854149991996158	0.0479430126460701	0.0517448375220106	-0.0469024465960525	-0.157390760389438	0.335811174991017	0.286291771469637	0.32204455623428	0.319416996047431	0.00141516377886202	-0.2885182298606	0.458174820913837	0.0721144265438075	0.0152588318869171	-0.187530556883234	0.456296589934642	0.264148705820611	0.0216954912273554	0.0484227468032272	3.24241377537281	0.230090016257307	0.0445707335674372	0.0637614661738659	5.26448744398676	0.293558808792417	0	0.458174820913837	TRUE	0.248710144755241	LGMA
784270	GCA-(LGMA+LAMN+MHNA)/3	GCA	Fibroblasts	Endothelial	SPP1	CD44	-2.66	-0.298	-1.479	0.0602	1	0.696	1	0.0152588318869171	down	-0.187530556883234	SPP1_CD44	SPP1_CD44_Fibroblasts_Endothelial	0.05957142507469	0.0983727946194216	0.00586020756405874	0.0408635379565612	0.0894157563720622	0.0036538441544244	0.570070300444639	0.391834343333059	0.480952321888849	-3.24627333325419	-1.22040350874218	0.0651912918200736	0.854149991996158	0.0479430126460701	0.0517448375220106	-0.0469024465960525	-0.157390760389438	0.335811174991017	0.286291771469637	0.32204455623428	0.319416996047431	0.00141516377886202	-0.2885182298606	0.458174820913837	0.0721144265438075	0.0152588318869171	-0.187530556883234	0.456296589934642	0.264148705820611	0.0216954912273554	0.0484227468032272	3.24241377537281	0.230090016257307	0.0445707335674372	0.0637614661738659	5.26448744398676	0.293558808792417	0	0.458174820913837	TRUE	0.248710144755241	LGMA
784271	GCA-(LGMA+LAMN+MHNA)/3	GCA	SPP1..macrophages	Fibroblasts	HAS2	EZR	-2.8	-0.472	-1.636	1	1	0.417	1	-0.000840931190089735	up	-1.02975711013705	HAS2_EZR	HAS2_EZR_SPP1..macrophages_Fibroblasts	0	0.238638702145925	0	0	0.211039527899993	0	0.0480350794940855	0.570070300444639	0.309052689969362	0	0	0.0609692652473187	0.0101448695373779	0.464883143909076	0.464883143909076	-0.179295782052386	-0.379863945026242	0.273715415019763	0.536763384836507	0.231180380883938	0.202883578871721	-0.000840931190089735	-1.02975711013705	0.322612174828856	0.0500269915163951	0.0262236352088152	-0.69943555788013	0.363162014045678	0.43471977012382	0.001	0.001	0	0.001	0.115221810906889	0.137775731516801	7.14094137724283	0.50251790460179	0	0.363162014045678	TRUE	0.248710112758438	LGMA
784272	GCA-(LGMA+LAMN+MHNA)/3	GCA	SPP1..macrophages	Fibroblasts	HAS2	EZR	-2.8	-0.472	-1.636	1	1	0.417	1	0.0262236352088152	down	-0.69943555788013	HAS2_EZR	HAS2_EZR_SPP1..macrophages_Fibroblasts	0	0.238638702145925	0	0	0.211039527899993	0	0.0480350794940855	0.570070300444639	0.309052689969362	0	0	0.0609692652473187	0.0101448695373779	0.464883143909076	0.464883143909076	-0.179295782052386	-0.379863945026242	0.273715415019763	0.536763384836507	0.231180380883938	0.202883578871721	-0.000840931190089735	-1.02975711013705	0.322612174828856	0.0500269915163951	0.0262236352088152	-0.69943555788013	0.363162014045678	0.43471977012382	0.001	0.001	0	0.001	0.115221810906889	0.137775731516801	7.14094137724283	0.50251790460179	0	0.363162014045678	TRUE	0.248710112758438	LGMA
784273	GCA-(LGMA+LAMN+MHNA)/3	GCA	Endothelial	Endothelial	PLAU	LRP1	-1.4	-1.73	-1.565	0.109	1	0.126	1	0.000457883519360019	up	-0.590929695468075	PLAU_LRP1	PLAU_LRP1_Endothelial_Endothelial	0.0224665630826764	0.0205218264685653	0.000461054908927761	0.0277432969215492	0.0197989076464747	0.000549286973558477	0.391834343333059	0.391834343333059	0.391834343333059	-1.34760290288313	-0.962573502059376	0.132783736193373	0.790239314871138	0.0985673123099088	0.0809988794621418	-1.55635895694662	-0.899629454882437	0.0878548329141215	0.820989040603665	0.0689902982393101	0.0700233560905498	0.000457883519360019	-0.590929695468075	0.4028678212744	0.0627425402421422	0.00524521999922261	-3.16867145450614	0.001	0.108374599613694	0.160782498534213	0.176084502323963	3.07724761098657	0.525758114373385	0.0213117716187608	0.0236787304188084	2.86476210532076	0.253418117981142	0	0.4028678212744	TRUE	0.248704446538004	MHNA
784274	GCA-(LGMA+LAMN+MHNA)/3	GCA	Endothelial	Endothelial	PLAU	LRP1	-1.4	-1.73	-1.565	0.109	1	0.126	1	0.00524521999922261	down	-3.16867145450614	PLAU_LRP1	PLAU_LRP1_Endothelial_Endothelial	0.0224665630826764	0.0205218264685653	0.000461054908927761	0.0277432969215492	0.0197989076464747	0.000549286973558477	0.391834343333059	0.391834343333059	0.391834343333059	-1.34760290288313	-0.962573502059376	0.132783736193373	0.790239314871138	0.0985673123099088	0.0809988794621418	-1.55635895694662	-0.899629454882437	0.0878548329141215	0.820989040603665	0.0689902982393101	0.0700233560905498	0.000457883519360019	-0.590929695468075	0.4028678212744	0.0627425402421422	0.00524521999922261	-3.16867145450614	0.001	0.108374599613694	0.160782498534213	0.176084502323963	3.07724761098657	0.525758114373385	0.0213117716187608	0.0236787304188084	2.86476210532076	0.253418117981142	0	0.4028678212744	TRUE	0.248704446538004	MHNA
784275	GCA-(LGMA+LAMN+MHNA)/3	GCA	CD8..T.cells	B.cells	CD59	CD2	-0.973	-0.456	-0.7145	0.00817	1	0.571	0.953	0.00322756167224569	up	-0.602551861300891	CD59_CD2	CD59_CD2_CD8..T.cells_B.cells	0.0413963303580046	0.0247917711729292	0.00102628834963463	0.0558395989974937	0.0199410029498525	0.0011134976083276	0.299850372260767	0.0711544356316257	0.185502403946196	-2.03140793899396	-2.08777794346758	0.185609092364335	0.949355690731551	0.073115095245718	0.0138666559948775	-0.110973934639893	-0.243363891754152	0.278521379805965	0.398176428314768	0.265765361121092	0.266910707869206	0.00322756167224569	-0.602551861300891	0.400742283076852	0.089858015029593	0.012162817660495	0.347448297144871	0.553629158638681	0.215986378946582	0.00579880979243709	0.0187550867188424	3.92132487279386	0.0709011717947289	0.0221633469014172	0.024293457909779	3.46969885588171	0.370821042714498	0	0.553629158638681	TRUE	0.248691871120927	MHNA
784276	GCA-(LGMA+LAMN+MHNA)/3	GCA	CD8..T.cells	B.cells	CD59	CD2	-0.973	-0.456	-0.7145	0.00817	1	0.571	0.953	0.012162817660495	down	0.347448297144871	CD59_CD2	CD59_CD2_CD8..T.cells_B.cells	0.0413963303580046	0.0247917711729292	0.00102628834963463	0.0558395989974937	0.0199410029498525	0.0011134976083276	0.299850372260767	0.0711544356316257	0.185502403946196	-2.03140793899396	-2.08777794346758	0.185609092364335	0.949355690731551	0.073115095245718	0.0138666559948775	-0.110973934639893	-0.243363891754152	0.278521379805965	0.398176428314768	0.265765361121092	0.266910707869206	0.00322756167224569	-0.602551861300891	0.400742283076852	0.089858015029593	0.012162817660495	0.347448297144871	0.553629158638681	0.215986378946582	0.00579880979243709	0.0187550867188424	3.92132487279386	0.0709011717947289	0.0221633469014172	0.024293457909779	3.46969885588171	0.370821042714498	0	0.553629158638681	TRUE	0.248691871120927	MHNA
784277	GCA-(LGMA+LAMN+MHNA)/3	GCA	C1Qhi.monocytes	Fibroblasts	AREG	MMP9	-1.95	-3.4	-2.675	0.00425	0.545	0.000989	0.233	0.00250274448416525	up	0.370031585373532	AREG_MMP9	AREG_MMP9_C1Qhi.monocytes_Fibroblasts	0.187825329697344	0.00357706929327874	0.000671864219360326	0.169887278582931	0.00258397932816537	0.000438985215976565	0.0295087282581602	0.570070300444639	0.299789514351399	-4.62464158640189	-2.37161106994969	0.0949455738754602	0.962181847286698	0.0320553865855611	0.00958460060829198	-10.2163326085696	-3.00480370840282	0.0385150916277398	0.992139777218829	0.00413223140495868	0.00161696011498383	0.00250274448416525	0.370031585373532	0.578614746432341	0.0827619695311551	0.0304076351367137	-0.0663334669829053	0.478346852277971	0.499807058951054	0.151915471817883	0.243863839646811	6.15472384243792	0.548976381970434	0.0154605372189419	0.0226445995887678	1.27358176063355	0.167869443468474	0	0.578614746432341	TRUE	0.248689397269907	MHNA
784278	GCA-(LGMA+LAMN+MHNA)/3	GCA	C1Qhi.monocytes	Fibroblasts	AREG	MMP9	-1.95	-3.4	-2.675	0.00425	0.545	0.000989	0.233	0.0304076351367137	down	-0.0663334669829053	AREG_MMP9	AREG_MMP9_C1Qhi.monocytes_Fibroblasts	0.187825329697344	0.00357706929327874	0.000671864219360326	0.169887278582931	0.00258397932816537	0.000438985215976565	0.0295087282581602	0.570070300444639	0.299789514351399	-4.62464158640189	-2.37161106994969	0.0949455738754602	0.962181847286698	0.0320553865855611	0.00958460060829198	-10.2163326085696	-3.00480370840282	0.0385150916277398	0.992139777218829	0.00413223140495868	0.00161696011498383	0.00250274448416525	0.370031585373532	0.578614746432341	0.0827619695311551	0.0304076351367137	-0.0663334669829053	0.478346852277971	0.499807058951054	0.151915471817883	0.243863839646811	6.15472384243792	0.548976381970434	0.0154605372189419	0.0226445995887678	1.27358176063355	0.167869443468474	0	0.578614746432341	TRUE	0.248689397269907	MHNA
784279	GCA-(LGMA+LAMN+MHNA)/3	GCA	Tregs	CD4..T.cells	DCN	LRP1	-0.733	-1.22	-0.9765	0.241	1	0.32	1	-0.000883536024229241	up	-0.712526751197949	DCN_LRP1	DCN_LRP1_Tregs_CD4..T.cells	0.0727882956046391	0.00274879054180089	0.000200079778511839	0.0648895658796649	0.00294985250737463	0.000191414648612581	0.298931809158155	0.3059809126524	0.302456360905277	-0.452981507792621	-0.617982957425132	0.227769329278053	0.654474147590844	0.175404194013126	0.143909076356651	-0.603717026449715	-0.494850021680094	0.131804707150557	0.628278835788717	0.132411067193676	0.158147682357169	-0.000883536024229241	-0.712526751197949	0.380629351235245	0.0496098851805092	0.016525327713733	0.652755237936893	0.609175856544049	0.28385061334905	0.0366695455699777	0.0747026920147636	4.96943495055027	0.426789707291253	0.001	0.001	0.900839896596377	0.001	0	0.609175856544049	TRUE	0.248687447528458	LGMA
784280	GCA-(LGMA+LAMN+MHNA)/3	GCA	Tregs	CD4..T.cells	DCN	LRP1	-0.733	-1.22	-0.9765	0.241	1	0.32	1	0.016525327713733	down	0.652755237936893	DCN_LRP1	DCN_LRP1_Tregs_CD4..T.cells	0.0727882956046391	0.00274879054180089	0.000200079778511839	0.0648895658796649	0.00294985250737463	0.000191414648612581	0.298931809158155	0.3059809126524	0.302456360905277	-0.452981507792621	-0.617982957425132	0.227769329278053	0.654474147590844	0.175404194013126	0.143909076356651	-0.603717026449715	-0.494850021680094	0.131804707150557	0.628278835788717	0.132411067193676	0.158147682357169	-0.000883536024229241	-0.712526751197949	0.380629351235245	0.0496098851805092	0.016525327713733	0.652755237936893	0.609175856544049	0.28385061334905	0.0366695455699777	0.0747026920147636	4.96943495055027	0.426789707291253	0.001	0.001	0.900839896596377	0.001	0	0.609175856544049	TRUE	0.248687447528458	LGMA
784281	MHNA-(LGMA+LAMN+GCA)/3	MHNA	B.cells	CD4..T.cells	A2M	LRP1	-0.267	-0.856	-0.5615	0.888	1	0.565	1	0.0150671715434326	up	0.61341502680645	A2M_LRP1	A2M_LRP1_B.cells_CD4..T.cells	0.00658847526347357	0.00970422653735204	6.39360564924877e-05	0.00611052887196135	0.0100280456835586	6.12766626787321e-05	0.714769094866929	0.415346021722053	0.565057558294491	-0.0137737381371135	-0.051587034221399	0.357551624779894	0.111913718584921	0.385545061629582	0.405394589402913	-0.212246528666561	-0.247951552180562	0.182806324110672	0.402443406395976	0.217570966582824	0.264822134387352	0.0150671715434326	0.61341502680645	0.623126312422526	0.205769187820894	0.00335492067924875	-0.277668397606037	0.43989716123026	0.0789686579479969	0.00253406929833345	0.001	1.64011077919345	0.0474420854680172	0.00894896426433222	0.010527206930578	1.6078478279369	0.091870000162904	0	0.623126312422526	TRUE	0.24867740625343	LGMA
784282	MHNA-(LGMA+LAMN+GCA)/3	MHNA	B.cells	CD4..T.cells	A2M	LRP1	-0.267	-0.856	-0.5615	0.888	1	0.565	1	0.00335492067924875	down	-0.277668397606037	A2M_LRP1	A2M_LRP1_B.cells_CD4..T.cells	0.00658847526347357	0.00970422653735204	6.39360564924877e-05	0.00611052887196135	0.0100280456835586	6.12766626787321e-05	0.714769094866929	0.415346021722053	0.565057558294491	-0.0137737381371135	-0.051587034221399	0.357551624779894	0.111913718584921	0.385545061629582	0.405394589402913	-0.212246528666561	-0.247951552180562	0.182806324110672	0.402443406395976	0.217570966582824	0.264822134387352	0.0150671715434326	0.61341502680645	0.623126312422526	0.205769187820894	0.00335492067924875	-0.277668397606037	0.43989716123026	0.0789686579479969	0.00253406929833345	0.001	1.64011077919345	0.0474420854680172	0.00894896426433222	0.010527206930578	1.6078478279369	0.091870000162904	0	0.623126312422526	TRUE	0.24867740625343	LGMA
784283	MHNA-(LGMA+LAMN+GCA)/3	MHNA	C1Qhi.monocytes	B.cells	ADAM17	MUC1	-2.21	-0.738	-1.474	0.000333	0.018	0.759	1	0.00627192319715515	up	-0.571778904737048	ADAM17_MUC1	ADAM17_MUC1_C1Qhi.monocytes_B.cells	0.176439050085003	0.004684929047137	0.000826604430792489	0.20535049695696	0.00386157098536639	0.000792975520879564	0.176248705813806	0.714769094866929	0.445508900340368	-7.68539824395103	-3.47755576649368	0.081579157995838	0.986693612934208	0.0152072995037618	0.00260124859932768	-0.0883815693891355	-0.11975822410452	0.20598275242544	0.228934602946461	0.282249371182178	0.347736255839023	0.00627192319715515	-0.571778904737048	0.406370243955128	0.119662672327612	0.0111008828140819	-1.19782275792126	0.272486829365073	0.199466670233559	0.137751290545854	0.197498730714344	6.21121732892084	0.484521881535761	0.00581974595881624	0.006955027598749	1.4749325509802	0.157869881419339	0	0.406370243955128	TRUE	0.248674857152735	LGMA
784284	MHNA-(LGMA+LAMN+GCA)/3	MHNA	C1Qhi.monocytes	B.cells	ADAM17	MUC1	-2.21	-0.738	-1.474	0.000333	0.018	0.759	1	0.0111008828140819	down	-1.19782275792126	ADAM17_MUC1	ADAM17_MUC1_C1Qhi.monocytes_B.cells	0.176439050085003	0.004684929047137	0.000826604430792489	0.20535049695696	0.00386157098536639	0.000792975520879564	0.176248705813806	0.714769094866929	0.445508900340368	-7.68539824395103	-3.47755576649368	0.081579157995838	0.986693612934208	0.0152072995037618	0.00260124859932768	-0.0883815693891355	-0.11975822410452	0.20598275242544	0.228934602946461	0.282249371182178	0.347736255839023	0.00627192319715515	-0.571778904737048	0.406370243955128	0.119662672327612	0.0111008828140819	-1.19782275792126	0.272486829365073	0.199466670233559	0.137751290545854	0.197498730714344	6.21121732892084	0.484521881535761	0.00581974595881624	0.006955027598749	1.4749325509802	0.157869881419339	0	0.406370243955128	TRUE	0.248674857152735	LGMA
784285	GCA-(LGMA+LAMN+MHNA)/3	GCA	Macrophages	Endothelial	TNFSF12	CD163	-0.893	-4.05	-2.4715	0.367	1	0.0186	1	0.00132972447259608	up	-0.315509098597213	TNFSF12_CD163	TNFSF12_CD163_Macrophages_Endothelial	0.141713353652616	0.00361385621272404	0.000512131683523466	0.204449152542373	0.00328947368421053	0.000672530107047279	0.0811229763135111	0.391834343333059	0.236478659823285	-0.388753204622884	-0.435333935747911	0.197634864735073	0.543801024491756	0.186009284456539	0.195233712181847	-7.00847257591744	-1.73048705578208	0.0300260510240747	0.955331476823572	0.00992633848365074	0.0137890765361121	0.00132972447259608	-0.315509098597213	0.453238553155321	0.0712779656891419	0.0152111537716227	-0.201724753844309	0.453714137113357	0.263407013823865	0.596036898340634	0.666426122035985	4.61290537470724	0.599124854390756	0.00311225676274583	0.00440488242588396	0.98876923457156	0.0964941691957803	0	0.453714137113357	TRUE	0.248668184170627	LGMA
784286	GCA-(LGMA+LAMN+MHNA)/3	GCA	Macrophages	Endothelial	TNFSF12	CD163	-0.893	-4.05	-2.4715	0.367	1	0.0186	1	0.0152111537716227	down	-0.201724753844309	TNFSF12_CD163	TNFSF12_CD163_Macrophages_Endothelial	0.141713353652616	0.00361385621272404	0.000512131683523466	0.204449152542373	0.00328947368421053	0.000672530107047279	0.0811229763135111	0.391834343333059	0.236478659823285	-0.388753204622884	-0.435333935747911	0.197634864735073	0.543801024491756	0.186009284456539	0.195233712181847	-7.00847257591744	-1.73048705578208	0.0300260510240747	0.955331476823572	0.00992633848365074	0.0137890765361121	0.00132972447259608	-0.315509098597213	0.453238553155321	0.0712779656891419	0.0152111537716227	-0.201724753844309	0.453714137113357	0.263407013823865	0.596036898340634	0.666426122035985	4.61290537470724	0.599124854390756	0.00311225676274583	0.00440488242588396	0.98876923457156	0.0964941691957803	0	0.453714137113357	TRUE	0.248668184170627	LGMA
784287	GCA-(LGMA+LAMN+MHNA)/3	GCA	Epithelial	Epithelial	COL8A1	ITGB1	-7.39	-0.467	-3.9285	0.00541	0.172	0.673	0.907	0.00327270286216376	up	-0.651165589185395	COL8A1_ITGB1	COL8A1_ITGB1_Epithelial_Epithelial	0	0.362657720548016	0	0	0.342180793991416	0	0.635265500900704	0.635265500900704	0.635265500900704	-16.7516722108625	-2.26680273489343	0.00312149831919321	0.957559628621738	0.00300144069153194	0.0108652153033456	-0.0803169650074028	-0.171984935776023	0.275556952928494	0.308682177506288	0.288223140495868	0.309198706431908	0.00327270286216376	-0.651165589185395	0.391851484491623	0.0902999525867867	0.00456190098720507	-0.802008780821137	0.344500126395487	0.0977447280403772	0.001	0.001	0	0.001	0.178089251323225	0.231385717260133	7.92540240556447	0.675409876626312	0	0.391851484491623	TRUE	0.24866046320171	LAMN
784288	GCA-(LGMA+LAMN+MHNA)/3	GCA	Epithelial	Epithelial	COL8A1	ITGB1	-7.39	-0.467	-3.9285	0.00541	0.172	0.673	0.907	0.00456190098720507	down	-0.802008780821137	COL8A1_ITGB1	COL8A1_ITGB1_Epithelial_Epithelial	0	0.362657720548016	0	0	0.342180793991416	0	0.635265500900704	0.635265500900704	0.635265500900704	-16.7516722108625	-2.26680273489343	0.00312149831919321	0.957559628621738	0.00300144069153194	0.0108652153033456	-0.0803169650074028	-0.171984935776023	0.275556952928494	0.308682177506288	0.288223140495868	0.309198706431908	0.00327270286216376	-0.651165589185395	0.391851484491623	0.0902999525867867	0.00456190098720507	-0.802008780821137	0.344500126395487	0.0977447280403772	0.001	0.001	0	0.001	0.178089251323225	0.231385717260133	7.92540240556447	0.675409876626312	0	0.391851484491623	TRUE	0.24866046320171	LAMN
784289	LAMN-(LGMA+MHNA+GCA)/3	LAMN	B.cells	Epithelial	FGF13	FGFR1	-0.109	-1.24	-0.6745	0.841	1	0.426	1	4.96116028465693e-05	up	-0.1724788964277	FGF13_FGFR1	FGF13_FGFR1_B.cells_Epithelial	0.00315066900254521	0.00479711708453282	1.51141280998176e-05	0.00227272727272727	0.00579150579150579	1.31625131625132e-05	0.176990542322262	0.224577196182587	0.200783869252424	-0.00819723645802757	-0.0752040042020878	0.42386345445814	0.149511765647511	0.400832399551785	0.384884744677445	-0.459532097112629	-0.370590400897281	0.129289435860582	0.529262486525332	0.154374775422206	0.206431908012936	4.96116028465693e-05	-0.1724788964277	0.479396858112203	0.0587455101731031	0.00437286185787728	-0.499940846541916	0.399457528440718	0.0948039907979685	0.029762685816738	0.022314061987687	1.04480193755576	0.17839211095334	0.00896820810613911	0.0107380043518383	1.16494797594515	0.137602994715289	0	0.479396858112203	TRUE	0.248659406415524	LGMA
784290	LAMN-(LGMA+MHNA+GCA)/3	LAMN	B.cells	Epithelial	FGF13	FGFR1	-0.109	-1.24	-0.6745	0.841	1	0.426	1	0.00437286185787728	down	-0.499940846541916	FGF13_FGFR1	FGF13_FGFR1_B.cells_Epithelial	0.00315066900254521	0.00479711708453282	1.51141280998176e-05	0.00227272727272727	0.00579150579150579	1.31625131625132e-05	0.176990542322262	0.224577196182587	0.200783869252424	-0.00819723645802757	-0.0752040042020878	0.42386345445814	0.149511765647511	0.400832399551785	0.384884744677445	-0.459532097112629	-0.370590400897281	0.129289435860582	0.529262486525332	0.154374775422206	0.206431908012936	4.96116028465693e-05	-0.1724788964277	0.479396858112203	0.0587455101731031	0.00437286185787728	-0.499940846541916	0.399457528440718	0.0948039907979685	0.029762685816738	0.022314061987687	1.04480193755576	0.17839211095334	0.00896820810613911	0.0107380043518383	1.16494797594515	0.137602994715289	0	0.479396858112203	TRUE	0.248659406415524	LGMA
784291	LAMN-(LGMA+MHNA+GCA)/3	LAMN	Fibroblasts	B.cells	COMP	ITGA5	-2.14	-1.23	-1.685	0.012	0.922	0.299	1	-9.51747769962676e-05	up	0.14803928176837	COMP_ITGA5	COMP_ITGA5_Fibroblasts_B.cells	0.0284478971841276	0.00521712204035402	0.000148416151401037	0.0275774791507338	0.00430524759793052	0.000118727875870676	0.20634857114243	0.176990542322262	0.191669556732346	-4.11055213345808	-1.92081875395238	0.0847406755242516	0.938050264126781	0.0371378261565551	0.018328797822955	-0.644924438360951	-0.52432881167557	0.13054707150557	0.649007366151635	0.126841537908732	0.14846837944664	-9.51747769962676e-05	0.14803928176837	0.538015332548395	0.0573280344898349	0.0171091157229876	1.19586638806333	0.707987992641739	0.292932157189161	0.165826561853712	0.273316128750365	3.06830436333187	0.395818007368695	0.00185217691403206	0.001	1.69221832408845	0.0727318132570418	0	0.707987992641739	TRUE	0.248650959166761	LGMA
784292	LAMN-(LGMA+MHNA+GCA)/3	LAMN	Fibroblasts	B.cells	COMP	ITGA5	-2.14	-1.23	-1.685	0.012	0.922	0.299	1	0.0171091157229876	down	1.19586638806333	COMP_ITGA5	COMP_ITGA5_Fibroblasts_B.cells	0.0284478971841276	0.00521712204035402	0.000148416151401037	0.0275774791507338	0.00430524759793052	0.000118727875870676	0.20634857114243	0.176990542322262	0.191669556732346	-4.11055213345808	-1.92081875395238	0.0847406755242516	0.938050264126781	0.0371378261565551	0.018328797822955	-0.644924438360951	-0.52432881167557	0.13054707150557	0.649007366151635	0.126841537908732	0.14846837944664	-9.51747769962676e-05	0.14803928176837	0.538015332548395	0.0573280344898349	0.0171091157229876	1.19586638806333	0.707987992641739	0.292932157189161	0.165826561853712	0.273316128750365	3.06830436333187	0.395818007368695	0.00185217691403206	0.001	1.69221832408845	0.0727318132570418	0	0.707987992641739	TRUE	0.248650959166761	LGMA
784293	MHNA-(LGMA+LAMN+GCA)/3	MHNA	CD8..T.cells	Fibroblasts	SERPINE1	ITGAV	-3.59	-0.272	-1.931	0.000189	0.192	0.632	1	-0.00192729292706832	up	-0.648141271352159	SERPINE1_ITGAV	SERPINE1_ITGAV_CD8..T.cells_Fibroblasts	0.00358732808040723	0.190595388234304	0.000683728188209036	0.0045889918594937	0.197719136131547	0.000907331506173794	0.223068359731449	0.310731215249496	0.266899787490473	-13.3675021230181	-3.72353819582676	0.0451416680006403	0.989174803905875	0.00528253561709621	0.00192092204258044	-0.0542049547071913	-0.199282921717615	0.346141753503414	0.343895975565936	0.312163133309378	0.293702838663313	-0.00192729292706832	-0.648141271352159	0.392404591646394	0.0393913823722774	0.00734213387219985	-0.291027256242067	0.437466687546658	0.1409946859541	0.00267544538361166	0.00621442048230852	1.05548964431631	0.088305459106773	0.213902398972208	0.243710589497097	5.99441486980315	0.49834888021931	0	0.437466687546658	TRUE	0.248649930541403	LGMA
784294	MHNA-(LGMA+LAMN+GCA)/3	MHNA	CD8..T.cells	Fibroblasts	SERPINE1	ITGAV	-3.59	-0.272	-1.931	0.000189	0.192	0.632	1	0.00734213387219985	down	-0.291027256242067	SERPINE1_ITGAV	SERPINE1_ITGAV_CD8..T.cells_Fibroblasts	0.00358732808040723	0.190595388234304	0.000683728188209036	0.0045889918594937	0.197719136131547	0.000907331506173794	0.223068359731449	0.310731215249496	0.266899787490473	-13.3675021230181	-3.72353819582676	0.0451416680006403	0.989174803905875	0.00528253561709621	0.00192092204258044	-0.0542049547071913	-0.199282921717615	0.346141753503414	0.343895975565936	0.312163133309378	0.293702838663313	-0.00192729292706832	-0.648141271352159	0.392404591646394	0.0393913823722774	0.00734213387219985	-0.291027256242067	0.437466687546658	0.1409946859541	0.00267544538361166	0.00621442048230852	1.05548964431631	0.088305459106773	0.213902398972208	0.243710589497097	5.99441486980315	0.49834888021931	0	0.437466687546658	TRUE	0.248649930541403	LGMA
784295	GCA-(LGMA+LAMN+MHNA)/3	GCA	SPP1..macrophages	Endothelial	MMP7	CD44	-8.38	-0.298	-4.339	0.00129	0.184	0.696	1	-0.000248740860829929	up	-0.81415723236347	MMP7_CD44	MMP7_CD44_SPP1..macrophages_Endothelial	0	0.0983727946194216	0	0	0.0894157563720622	0	0.0480350794940855	0.391834343333059	0.219934711413572	-24.2132582276923	-2.88941028970075	0.0010805186489515	0.97650872418761	0.00112053785817192	0.00546262205858812	-0.0469024465960525	-0.157390760389438	0.335811174991017	0.286291771469637	0.32204455623428	0.319416996047431	-0.000248740860829929	-0.81415723236347	0.362042499794654	0.0558246044721411	0.0205359407356468	1.3835114593835	0.742127616402056	0.346240654608608	0.001	0.001	0	0.001	0.0445707335674372	0.0637614661738659	5.26448744398676	0.293558808792417	0	0.742127616402056	TRUE	0.248649469284994	LGMA
784296	GCA-(LGMA+LAMN+MHNA)/3	GCA	SPP1..macrophages	Endothelial	MMP7	CD44	-8.38	-0.298	-4.339	0.00129	0.184	0.696	1	0.0205359407356468	down	1.3835114593835	MMP7_CD44	MMP7_CD44_SPP1..macrophages_Endothelial	0	0.0983727946194216	0	0	0.0894157563720622	0	0.0480350794940855	0.391834343333059	0.219934711413572	-24.2132582276923	-2.88941028970075	0.0010805186489515	0.97650872418761	0.00112053785817192	0.00546262205858812	-0.0469024465960525	-0.157390760389438	0.335811174991017	0.286291771469637	0.32204455623428	0.319416996047431	-0.000248740860829929	-0.81415723236347	0.362042499794654	0.0558246044721411	0.0205359407356468	1.3835114593835	0.742127616402056	0.346240654608608	0.001	0.001	0	0.001	0.0445707335674372	0.0637614661738659	5.26448744398676	0.293558808792417	0	0.742127616402056	TRUE	0.248649469284994	LGMA
784297	GCA-(LGMA+LAMN+MHNA)/3	GCA	iCAFs	SPP1..macrophages	PSAP	SORT1	-0.311	-6.89	-3.6005	0.544	0.911	0.0854	0.563	0.00129456391734424	up	-0.111436224973635	PSAP_SORT1	PSAP_SORT1_iCAFs_SPP1..macrophages	0.637179767953739	0	0	0.727513227513227	0	0	0.154589017934036	0.0480350794940855	0.101312048714061	-0.082228742193866	-0.26440110030182	0.340303345605891	0.392788538498479	0.293540899631823	0.26598767408356	-7.36225527095275	-1.06854212931099	0.00348095580309019	0.868105461731944	0.00916277398490837	0.0492274523895077	0.00129456391734424	-0.111436224973635	0.490560743718585	0.0709337397188967	0.0078659020471345	0.224078523855567	0.531183604306449	0.14914254710801	0.27170914425065	0.721584454014627	8.05516569365742	0.505864920541609	0.001	0.001	0	0.001	0	0.531183604306449	TRUE	0.248645134325288	LGMA
784298	GCA-(LGMA+LAMN+MHNA)/3	GCA	iCAFs	SPP1..macrophages	PSAP	SORT1	-0.311	-6.89	-3.6005	0.544	0.911	0.0854	0.563	0.0078659020471345	down	0.224078523855567	PSAP_SORT1	PSAP_SORT1_iCAFs_SPP1..macrophages	0.637179767953739	0	0	0.727513227513227	0	0	0.154589017934036	0.0480350794940855	0.101312048714061	-0.082228742193866	-0.26440110030182	0.340303345605891	0.392788538498479	0.293540899631823	0.26598767408356	-7.36225527095275	-1.06854212931099	0.00348095580309019	0.868105461731944	0.00916277398490837	0.0492274523895077	0.00129456391734424	-0.111436224973635	0.490560743718585	0.0709337397188967	0.0078659020471345	0.224078523855567	0.531183604306449	0.14914254710801	0.27170914425065	0.721584454014627	8.05516569365742	0.505864920541609	0.001	0.001	0	0.001	0	0.531183604306449	TRUE	0.248645134325288	LGMA
784299	GCA-(LGMA+LAMN+MHNA)/3	GCA	SPP1..macrophages	Tregs	COL1A1	ITGA3	-1.7	-0.796	-1.248	0.00963	0.433	0.709	1	0.00255736646088748	up	-1.05533490681528	COL1A1_ITGA3	COL1A1_ITGA3_SPP1..macrophages_Tregs	0.553145361268419	0.00686284337188065	0.00379614997626749	0.577777777777778	0.0099009900990099	0.00572057205720572	0.0480350794940855	0.298931809158155	0.17348344432612	-3.42783531188829	-2.01637371287547	0.109632623659356	0.944433327997439	0.0454218024651833	0.0156875300144069	-0.118885596794279	-0.149353764816933	0.193900467121811	0.274164570607258	0.261183974128638	0.325503054257995	0.00255736646088748	-1.05533490681528	0.31793433899079	0.0832967251059533	0.0063702161510129	-0.797198840832802	0.345375233534493	0.125875304853399	0.146570613672257	0.56488691635339	7.7604749169992	0.46203286814549	0.0538152064854058	0.067547130915483	1.30867133311925	0.237747948503773	0	0.345375233534493	TRUE	0.248639615947371	LAMN
784300	GCA-(LGMA+LAMN+MHNA)/3	GCA	SPP1..macrophages	Tregs	COL1A1	ITGA3	-1.7	-0.796	-1.248	0.00963	0.433	0.709	1	0.0063702161510129	down	-0.797198840832802	COL1A1_ITGA3	COL1A1_ITGA3_SPP1..macrophages_Tregs	0.553145361268419	0.00686284337188065	0.00379614997626749	0.577777777777778	0.0099009900990099	0.00572057205720572	0.0480350794940855	0.298931809158155	0.17348344432612	-3.42783531188829	-2.01637371287547	0.109632623659356	0.944433327997439	0.0454218024651833	0.0156875300144069	-0.118885596794279	-0.149353764816933	0.193900467121811	0.274164570607258	0.261183974128638	0.325503054257995	0.00255736646088748	-1.05533490681528	0.31793433899079	0.0832967251059533	0.0063702161510129	-0.797198840832802	0.345375233534493	0.125875304853399	0.146570613672257	0.56488691635339	7.7604749169992	0.46203286814549	0.0538152064854058	0.067547130915483	1.30867133311925	0.237747948503773	0	0.345375233534493	TRUE	0.248639615947371	LAMN
784301	MHNA-(LGMA+LAMN+GCA)/3	MHNA	B.cells	B.cells	C3	LRP1	-0.694	-0.904	-0.799	0.605	1	0.492	1	0.00793054869733279	up	0.0780955878990371	C3_LRP1	C3_LRP1_B.cells_B.cells	0.0419090905770138	0.00905229600476948	0.000379373493193824	0.0354546246356272	0.00885105281145771	0.000313810755060346	0.714769094866929	0.714769094866929	0.714769094866929	-0.151461769991187	-0.218244625347531	0.236713622538819	0.343524891948135	0.252601248599328	0.289198815431407	-0.278463547098306	-0.30803489723264	0.174384656845131	0.467323931009702	0.196460653970535	0.233673194394538	0.00793054869733279	0.0780955878990371	0.525223569366264	0.135900811002689	0.015066973631808	0.260529368553206	0.537815369878377	0.261164113593229	0.0232538907688635	0.0426651353285426	2.99640307481165	0.262324816207247	0.00820391068183352	0.0089429813564512	1.67381349016372	0.10034840538522	0	0.537815369878377	TRUE	0.248631588377417	LGMA
784302	MHNA-(LGMA+LAMN+GCA)/3	MHNA	B.cells	B.cells	C3	LRP1	-0.694	-0.904	-0.799	0.605	1	0.492	1	0.015066973631808	down	0.260529368553206	C3_LRP1	C3_LRP1_B.cells_B.cells	0.0419090905770138	0.00905229600476948	0.000379373493193824	0.0354546246356272	0.00885105281145771	0.000313810755060346	0.714769094866929	0.714769094866929	0.714769094866929	-0.151461769991187	-0.218244625347531	0.236713622538819	0.343524891948135	0.252601248599328	0.289198815431407	-0.278463547098306	-0.30803489723264	0.174384656845131	0.467323931009702	0.196460653970535	0.233673194394538	0.00793054869733279	0.0780955878990371	0.525223569366264	0.135900811002689	0.015066973631808	0.260529368553206	0.537815369878377	0.261164113593229	0.0232538907688635	0.0426651353285426	2.99640307481165	0.262324816207247	0.00820391068183352	0.0089429813564512	1.67381349016372	0.10034840538522	0	0.537815369878377	TRUE	0.248631588377417	LGMA
784303	GCA-(LGMA+LAMN+MHNA)/3	GCA	C1Qhi.monocytes	Tregs	COL1A1	DDR2	-2.7	0.195	-1.2525	0.00443	0.545	0.839	1	0.00255736646088748	up	-1.05533490681528	COL1A1_DDR2	COL1A1_DDR2_C1Qhi.monocytes_Tregs	0.054019709778	0.0248658005490851	0.00134324332905921	0.0652173913043478	0.0252856054836253	0.00164906122719295	0.0295087282581602	0.298931809158155	0.164220268708158	-6.35470993919771	-2.35359627377693	0.0639907155434609	0.961721626380663	0.0208500080038418	0.00968464863134304	0.0148664176384035	0.0762380391712997	0.571370822853036	0.155609953287819	0.550170679123248	0.539233740567733	0.00255736646088748	-1.05533490681528	0.31793433899079	0.0832967251059533	0.0063702161510129	-0.797198840832802	0.345375233534493	0.125875304853399	0.00438460615550933	0.0307784341497887	2.67267624499571	0.001	0.0477124805020666	0.0421980985896998	3.5168715717346	0.428921690536297	0	0.345375233534493	TRUE	0.248624888703378	LGMA
784304	GCA-(LGMA+LAMN+MHNA)/3	GCA	C1Qhi.monocytes	Tregs	COL1A1	DDR2	-2.7	0.195	-1.2525	0.00443	0.545	0.839	1	0.0063702161510129	down	-0.797198840832802	COL1A1_DDR2	COL1A1_DDR2_C1Qhi.monocytes_Tregs	0.054019709778	0.0248658005490851	0.00134324332905921	0.0652173913043478	0.0252856054836253	0.00164906122719295	0.0295087282581602	0.298931809158155	0.164220268708158	-6.35470993919771	-2.35359627377693	0.0639907155434609	0.961721626380663	0.0208500080038418	0.00968464863134304	0.0148664176384035	0.0762380391712997	0.571370822853036	0.155609953287819	0.550170679123248	0.539233740567733	0.00255736646088748	-1.05533490681528	0.31793433899079	0.0832967251059533	0.0063702161510129	-0.797198840832802	0.345375233534493	0.125875304853399	0.00438460615550933	0.0307784341497887	2.67267624499571	0.001	0.0477124805020666	0.0421980985896998	3.5168715717346	0.428921690536297	0	0.345375233534493	TRUE	0.248624888703378	LGMA
784305	MHNA-(LGMA+LAMN+GCA)/3	MHNA	Tregs	Fibroblasts	TFPI	SDC4	-3.52	-0.91	-2.215	0.202	1	0.369	1	-0.00131875066897711	up	-0.26762835180223	TFPI_SDC4	TFPI_SDC4_Tregs_Fibroblasts	0.00138984275685155	0.0313988609630805	4.36394794829265e-05	0.000863557858376511	0.0299378043146035	2.58530261784141e-05	0.591672972047092	0.310731215249496	0.451202093648294	-2.44516317954788	-0.694648630553376	0.0463022250680327	0.692132223467264	0.0638706579157996	0.126740835601089	-0.394006006795255	-0.43297363384094	0.17353126122889	0.581005210204815	0.166636722960834	0.180515630614445	-0.00131875066897711	-0.26762835180223	0.4619952993336	0.045349082634013	0.01149620938255	1.43227946393772	0.75100033187126	0.205616463490339	0.00320506347896164	0.00263841243418027	0.626337971075163	0.073791861520262	0.0479409804612586	0.0600997813832494	2.46161822624241	0.279045326233756	0	0.75100033187126	TRUE	0.248614999251183	LAMN
784306	MHNA-(LGMA+LAMN+GCA)/3	MHNA	Tregs	Fibroblasts	TFPI	SDC4	-3.52	-0.91	-2.215	0.202	1	0.369	1	0.01149620938255	down	1.43227946393772	TFPI_SDC4	TFPI_SDC4_Tregs_Fibroblasts	0.00138984275685155	0.0313988609630805	4.36394794829265e-05	0.000863557858376511	0.0299378043146035	2.58530261784141e-05	0.591672972047092	0.310731215249496	0.451202093648294	-2.44516317954788	-0.694648630553376	0.0463022250680327	0.692132223467264	0.0638706579157996	0.126740835601089	-0.394006006795255	-0.43297363384094	0.17353126122889	0.581005210204815	0.166636722960834	0.180515630614445	-0.00131875066897711	-0.26762835180223	0.4619952993336	0.045349082634013	0.01149620938255	1.43227946393772	0.75100033187126	0.205616463490339	0.00320506347896164	0.00263841243418027	0.626337971075163	0.073791861520262	0.0479409804612586	0.0600997813832494	2.46161822624241	0.279045326233756	0	0.75100033187126	TRUE	0.248614999251183	LAMN
784307	GCA-(LGMA+LAMN+MHNA)/3	GCA	SPP1..macrophages	B.cells	CCL14	ACKR1	-5.89	0.78	-2.555	0.224	0.613	0.719	0.984	0.00330140167823774	up	-0.560534942051469	CCL14_ACKR1	CCL14_ACKR1_SPP1..macrophages_B.cells	0	0.0123089853302976	0	0	0.0177581120943953	0	0.0480350794940855	0.0711544356316257	0.0595947575628556	-3.82703917201178	-0.649751981665837	0.0145069633424044	0.6710421002081	0.0404194013126301	0.136545541860093	0.111751465501352	0.143271109617117	0.77351329500539	0.265181458857348	0.666142651814589	0.594681997844053	0.00330140167823774	-0.560534942051469	0.408426613871354	0.0905809173706815	0.00910436596552177	-1.00927746846769	0.306790236315432	0.168408383663286	0.001	0.001	0	0.001	0.011999234809881	0.031334892076431	2.00177709854041	0.19829744792683	0	0.408426613871354	TRUE	0.248608720149846	LGMA
784308	GCA-(LGMA+LAMN+MHNA)/3	GCA	SPP1..macrophages	B.cells	CCL14	ACKR1	-5.89	0.78	-2.555	0.224	0.613	0.719	0.984	0.00910436596552177	down	-1.00927746846769	CCL14_ACKR1	CCL14_ACKR1_SPP1..macrophages_B.cells	0	0.0123089853302976	0	0	0.0177581120943953	0	0.0480350794940855	0.0711544356316257	0.0595947575628556	-3.82703917201178	-0.649751981665837	0.0145069633424044	0.6710421002081	0.0404194013126301	0.136545541860093	0.111751465501352	0.143271109617117	0.77351329500539	0.265181458857348	0.666142651814589	0.594681997844053	0.00330140167823774	-0.560534942051469	0.408426613871354	0.0905809173706815	0.00910436596552177	-1.00927746846769	0.306790236315432	0.168408383663286	0.001	0.001	0	0.001	0.011999234809881	0.031334892076431	2.00177709854041	0.19829744792683	0	0.408426613871354	TRUE	0.248608720149846	LGMA
784309	GCA-(LGMA+LAMN+MHNA)/3	GCA	Epithelial	CD4..T.cells	GPC3	CD81	-5.43	-0.224	-2.827	0.0723	0.434	0.409	1	9.5228797438035e-05	up	-0.20424455429524	GPC3_CD81	GPC3_CD81_Epithelial_CD4..T.cells	0	0.360531215306162	0	0	0.419768719010858	0	0.635265500900704	0.3059809126524	0.470623206776552	-6.1948790456907	-1.14086170270547	0.0193292780534657	0.837041780054426	0.0219705458620138	0.0591884104370098	-0.0869739790063555	-0.388276691992658	0.366578332734459	0.543949874236435	0.283282429033417	0.198953467481135	9.5228797438035e-05	-0.20424455429524	0.473587345484441	0.05919210787202	0.017005625139414	0.828162082149564	0.641088891212503	0.2913222332838	0.001	0.001	0	0.001	0.222246276906588	0.421704414948139	7.0981659399589	0.403226363312205	0	0.641088891212503	TRUE	0.248607272523226	LGMA
784310	GCA-(LGMA+LAMN+MHNA)/3	GCA	Epithelial	CD4..T.cells	GPC3	CD81	-5.43	-0.224	-2.827	0.0723	0.434	0.409	1	0.017005625139414	down	0.828162082149564	GPC3_CD81	GPC3_CD81_Epithelial_CD4..T.cells	0	0.360531215306162	0	0	0.419768719010858	0	0.635265500900704	0.3059809126524	0.470623206776552	-6.1948790456907	-1.14086170270547	0.0193292780534657	0.837041780054426	0.0219705458620138	0.0591884104370098	-0.0869739790063555	-0.388276691992658	0.366578332734459	0.543949874236435	0.283282429033417	0.198953467481135	9.5228797438035e-05	-0.20424455429524	0.473587345484441	0.05919210787202	0.017005625139414	0.828162082149564	0.641088891212503	0.2913222332838	0.001	0.001	0	0.001	0.222246276906588	0.421704414948139	7.0981659399589	0.403226363312205	0	0.641088891212503	TRUE	0.248607272523226	LGMA
784311	MHNA-(LGMA+LAMN+GCA)/3	MHNA	Macrophages	CD8..T.cells	MMP2	ITGAV	-1.09	-0.933	-1.0115	0.354	0.922	0.0278	0.86	0.00857952143538693	up	-0.313657549068268	MMP2_ITGAV	MMP2_ITGAV_Macrophages_CD8..T.cells	0.0410869965681924	0.0819077017312717	0.00336534145994128	0.0338983050847458	0.0955792582230771	0.00323997485501956	0.0345408446629282	0.223068359731449	0.128804602197189	-0.491586444391891	-0.450996737974212	0.169481351048503	0.556086921722427	0.169521370257724	0.189350888426445	-1.45170620540843	-1.55595520408192	0.170162594322673	0.940891124685591	0.0728530362917715	0.0191340280273087	0.00857952143538693	-0.313657549068268	0.453577176722136	0.142254330417252	0.0163173122145686	0.473043350112911	0.576479574182875	0.28061467522573	0.0400030773732773	0.0459131381233566	2.09098881336178	0.219552746926149	0.077990265311507	0.0984480040596931	4.74119102421976	0.297162797482492	0	0.576479574182875	TRUE	0.24859264536436	LAMN
784312	MHNA-(LGMA+LAMN+GCA)/3	MHNA	Macrophages	CD8..T.cells	MMP2	ITGAV	-1.09	-0.933	-1.0115	0.354	0.922	0.0278	0.86	0.0163173122145686	down	0.473043350112911	MMP2_ITGAV	MMP2_ITGAV_Macrophages_CD8..T.cells	0.0410869965681924	0.0819077017312717	0.00336534145994128	0.0338983050847458	0.0955792582230771	0.00323997485501956	0.0345408446629282	0.223068359731449	0.128804602197189	-0.491586444391891	-0.450996737974212	0.169481351048503	0.556086921722427	0.169521370257724	0.189350888426445	-1.45170620540843	-1.55595520408192	0.170162594322673	0.940891124685591	0.0728530362917715	0.0191340280273087	0.00857952143538693	-0.313657549068268	0.453577176722136	0.142254330417252	0.0163173122145686	0.473043350112911	0.576479574182875	0.28061467522573	0.0400030773732773	0.0459131381233566	2.09098881336178	0.219552746926149	0.077990265311507	0.0984480040596931	4.74119102421976	0.297162797482492	0	0.576479574182875	TRUE	0.24859264536436	LAMN
784313	MHNA-(LGMA+LAMN+GCA)/3	MHNA	Macrophages	iCAFs	TGFB2	TGFBR1	-0.52	-0.416	-0.468	0.84	0.997	0.524	0.942	0.0275984355139103	up	-0.886791412069893	TGFB2_TGFBR1	TGFB2_TGFBR1_Macrophages_iCAFs	0.0039160857658754	0.0843870934897773	0.000330467095638913	0.00564971751412429	NA	NA	0.0345408446629282	0.001	0.0177704223314641	-0.0393747712478215	-0.0757207139381184	0.27721306226989	0.15037217864575	0.337722106611173	0.384504562189851	-0.11675818461477	-0.280668713016273	0.292692238591448	0.437769493352497	0.262306863097377	0.248899568810636	0.0275984355139103	-0.886791412069893	0.348758682850861	0.328451735571923	-0.00170255108947179	-1.09571090628883	0.291064776399196	0.001	0.0380142797616127	0.0495362095531587	0.81893818146123	0.164195724301834	0.210989543133603	NA	3.45496868659562	0.252625732678897	0	0.348758682850861	TRUE	0.248588155593182	LAMN
784314	MHNA-(LGMA+LAMN+GCA)/3	MHNA	Macrophages	iCAFs	TGFB2	TGFBR1	-0.52	-0.416	-0.468	0.84	0.997	0.524	0.942	-0.00170255108947179	down	-1.09571090628883	TGFB2_TGFBR1	TGFB2_TGFBR1_Macrophages_iCAFs	0.0039160857658754	0.0843870934897773	0.000330467095638913	0.00564971751412429	NA	NA	0.0345408446629282	0.001	0.0177704223314641	-0.0393747712478215	-0.0757207139381184	0.27721306226989	0.15037217864575	0.337722106611173	0.384504562189851	-0.11675818461477	-0.280668713016273	0.292692238591448	0.437769493352497	0.262306863097377	0.248899568810636	0.0275984355139103	-0.886791412069893	0.348758682850861	0.328451735571923	-0.00170255108947179	-1.09571090628883	0.291064776399196	0.001	0.0380142797616127	0.0495362095531587	0.81893818146123	0.164195724301834	0.210989543133603	NA	3.45496868659562	0.252625732678897	0	0.348758682850861	TRUE	0.248588155593182	LAMN
784315	GCA-(LGMA+LAMN+MHNA)/3	GCA	Epithelial	SPP1..macrophages	TNFSF13	TNFRSF14	-0.0211	-7.08	-3.55055	0.992	1	0.0439	0.552	0.000404129055923418	up	-0.506814900602592	TNFSF13_TNFRSF14	TNFSF13_TNFRSF14_Epithelial_SPP1..macrophages	0.0027279432020154	0	0	0.00343347639484979	0	0	0.635265500900704	0.0480350794940855	0.341650290197395	-7.36037175468304e-05	-0.00348832784582135	0.464963182327517	0.0258924283656155	0.449975988474468	0.451696814470946	-9.61135119668578	-1.35753547975788	0.00235806683435142	0.918141394178944	0.00498562702120014	0.0279599353215954	0.000404129055923418	-0.506814900602592	0.41825128869668	0.0622162777244163	0.00986149481994322	1.05405141428733	0.682186569698788	0.180186458538138	0.0064997642100713	0.00695466297811151	1.61400123124219	0.210554444929894	0.001	0.001	0	0.001	0	0.682186569698788	TRUE	0.248587275291979	LGMA
784316	GCA-(LGMA+LAMN+MHNA)/3	GCA	Epithelial	SPP1..macrophages	TNFSF13	TNFRSF14	-0.0211	-7.08	-3.55055	0.992	1	0.0439	0.552	0.00986149481994322	down	1.05405141428733	TNFSF13_TNFRSF14	TNFSF13_TNFRSF14_Epithelial_SPP1..macrophages	0.0027279432020154	0	0	0.00343347639484979	0	0	0.635265500900704	0.0480350794940855	0.341650290197395	-7.36037175468304e-05	-0.00348832784582135	0.464963182327517	0.0258924283656155	0.449975988474468	0.451696814470946	-9.61135119668578	-1.35753547975788	0.00235806683435142	0.918141394178944	0.00498562702120014	0.0279599353215954	0.000404129055923418	-0.506814900602592	0.41825128869668	0.0622162777244163	0.00986149481994322	1.05405141428733	0.682186569698788	0.180186458538138	0.0064997642100713	0.00695466297811151	1.61400123124219	0.210554444929894	0.001	0.001	0	0.001	0	0.682186569698788	TRUE	0.248587275291979	LGMA
784317	LAMN-(LGMA+MHNA+GCA)/3	LAMN	Macrophages	Epithelial	CXCL8	SDC2	-1.56	-2.54	-2.05	0.00269	0.354	0.15	1	-0.00190276675314628	up	-0.998946966434921	CXCL8_SDC2	CXCL8_SDC2_Macrophages_Epithelial	0.530539027996011	0.00200718295528942	0.00106488889410941	0.397674418604651	0.00193050193050193	0.000767711232827512	0.202118009648158	0.224577196182587	0.213347602915372	-4.00958644319624	-2.57024771999759	0.119277253081479	0.969305266527933	0.0384184408516088	0.00740355370577877	-2.09272820199857	-0.823908740944319	0.0547071505569529	0.793994789795185	0.0536291771469637	0.0813196191160618	-0.00190276675314628	-0.998946966434921	0.328246936735788	0.0396314964988674	0.0016173144600688	-1.55678823250428	0.207177646667182	0.0519380461399875	0.449596003049795	0.611589617407532	8.66418158781902	0.802698219957558	0.00586294486531225	0.00637649949414655	0.795802716878069	0.104918353679099	0	0.328246936735788	TRUE	0.248584963382288	LGMA
784318	LAMN-(LGMA+MHNA+GCA)/3	LAMN	Macrophages	Epithelial	CXCL8	SDC2	-1.56	-2.54	-2.05	0.00269	0.354	0.15	1	0.0016173144600688	down	-1.55678823250428	CXCL8_SDC2	CXCL8_SDC2_Macrophages_Epithelial	0.530539027996011	0.00200718295528942	0.00106488889410941	0.397674418604651	0.00193050193050193	0.000767711232827512	0.202118009648158	0.224577196182587	0.213347602915372	-4.00958644319624	-2.57024771999759	0.119277253081479	0.969305266527933	0.0384184408516088	0.00740355370577877	-2.09272820199857	-0.823908740944319	0.0547071505569529	0.793994789795185	0.0536291771469637	0.0813196191160618	-0.00190276675314628	-0.998946966434921	0.328246936735788	0.0396314964988674	0.0016173144600688	-1.55678823250428	0.207177646667182	0.0519380461399875	0.449596003049795	0.611589617407532	8.66418158781902	0.802698219957558	0.00586294486531225	0.00637649949414655	0.795802716878069	0.104918353679099	0	0.328246936735788	TRUE	0.248584963382288	LGMA
784319	GCA-(LGMA+LAMN+MHNA)/3	GCA	B.cells	B.cells	RSPO3	LRP6	-4.21	-0.978	-2.594	1	1	0.519	0.935	0.00470232454458315	up	0.236627275896327	RSPO3_LRP6	RSPO3_LRP6_B.cells_B.cells	0	0.0169299665340305	0	0	0.0177581120943953	0	0.0711544356316257	0.0711544356316257	0.0711544356316257	0	0	0.0348367216263807	0.0101448695373779	0.464883143909076	0.464883143909076	-0.278566324024208	-0.284832642151542	0.162571864893999	0.44295724038807	0.196370822853036	0.246316924182537	0.00470232454458315	0.236627275896327	0.554216888099377	0.104296116958754	0.0105030657267415	-0.388815812159084	0.419675308942445	0.190166886748829	0.001	0.001	0	0.001	0.0602601198299238	0.0514704238472287	2.43698634077737	0.357692686053299	0	0.554216888099377	TRUE	0.248584345719759	LGMA
784320	GCA-(LGMA+LAMN+MHNA)/3	GCA	B.cells	B.cells	RSPO3	LRP6	-4.21	-0.978	-2.594	1	1	0.519	0.935	0.0105030657267415	down	-0.388815812159084	RSPO3_LRP6	RSPO3_LRP6_B.cells_B.cells	0	0.0169299665340305	0	0	0.0177581120943953	0	0.0711544356316257	0.0711544356316257	0.0711544356316257	0	0	0.0348367216263807	0.0101448695373779	0.464883143909076	0.464883143909076	-0.278566324024208	-0.284832642151542	0.162571864893999	0.44295724038807	0.196370822853036	0.246316924182537	0.00470232454458315	0.236627275896327	0.554216888099377	0.104296116958754	0.0105030657267415	-0.388815812159084	0.419675308942445	0.190166886748829	0.001	0.001	0	0.001	0.0602601198299238	0.0514704238472287	2.43698634077737	0.357692686053299	0	0.554216888099377	TRUE	0.248584345719759	LGMA
784321	MHNA-(LGMA+LAMN+GCA)/3	MHNA	Epithelial	B.cells	SPP1	ITGA5	-0.474	-0.316	-0.395	0.806	1	0.809	1	0.00759932078255374	up	-0.0516845059442614	SPP1_ITGA5	SPP1_ITGA5_Epithelial_B.cells	0.0151825401085128	0.00477343722981767	7.24729021971747e-05	0.00947887970615243	0.00603140588506504	5.71709708435114e-05	0.197703809143393	0.714769094866929	0.456236452005161	-0.044397190184387	-0.0936649581949093	0.289879141988154	0.177925404194013	0.330118456859292	0.369097166639987	-0.0290882671705219	-0.0920514783877277	0.328984010061085	0.183143190801294	0.349308300395257	0.370059288537549	0.00759932078255374	-0.0516845059442614	0.501488531447053	0.132658050769796	0.014271352497003	-0.0320246417143135	0.484588904776806	0.248787243734123	0.00627451081169779	0.0112188867969484	2.61335029755819	0.185644065696028	0.001	0.00401665371645588	1.18346293097911	0.001	0	0.501488531447053	TRUE	0.248571345592085	LGMA
784322	MHNA-(LGMA+LAMN+GCA)/3	MHNA	Epithelial	B.cells	SPP1	ITGA5	-0.474	-0.316	-0.395	0.806	1	0.809	1	0.014271352497003	down	-0.0320246417143135	SPP1_ITGA5	SPP1_ITGA5_Epithelial_B.cells	0.0151825401085128	0.00477343722981767	7.24729021971747e-05	0.00947887970615243	0.00603140588506504	5.71709708435114e-05	0.197703809143393	0.714769094866929	0.456236452005161	-0.044397190184387	-0.0936649581949093	0.289879141988154	0.177925404194013	0.330118456859292	0.369097166639987	-0.0290882671705219	-0.0920514783877277	0.328984010061085	0.183143190801294	0.349308300395257	0.370059288537549	0.00759932078255374	-0.0516845059442614	0.501488531447053	0.132658050769796	0.014271352497003	-0.0320246417143135	0.484588904776806	0.248787243734123	0.00627451081169779	0.0112188867969484	2.61335029755819	0.185644065696028	0.001	0.00401665371645588	1.18346293097911	0.001	0	0.501488531447053	TRUE	0.248571345592085	LGMA
784323	GCA-(LGMA+LAMN+MHNA)/3	GCA	SPP1..macrophages	SPP1..macrophages	PLA2G2A	ITGB1	-3.67	-0.618	-2.144	1	1	0.437	0.747	0.000514714272144116	up	-0.457711885628858	PLA2G2A_ITGB1	PLA2G2A_ITGB1_SPP1..macrophages_SPP1..macrophages	0	0.250303148535536	0	0	0.211111111111111	0	0.0480350794940855	0.0480350794940855	0.0480350794940855	0	0	0.0439210821194173	0.0101448695373779	0.464883143909076	0.464883143909076	-0.222182471952279	-0.359518563029578	0.232685052102048	0.519425979159181	0.214067553000359	0.210474308300395	0.000514714272144116	-0.457711885628858	0.42723157132582	0.0632989199943035	0.00663699727311547	-0.287026577974608	0.438194559853008	0.130025414855114	0.001	0.001	0	0.001	0.0627574648571054	0.0322265115538763	6.68687550617088	0.451930533594268	0	0.438194559853008	TRUE	0.248564888484135	LGMA
784324	GCA-(LGMA+LAMN+MHNA)/3	GCA	SPP1..macrophages	SPP1..macrophages	PLA2G2A	ITGB1	-3.67	-0.618	-2.144	1	1	0.437	0.747	0.00663699727311547	down	-0.287026577974608	PLA2G2A_ITGB1	PLA2G2A_ITGB1_SPP1..macrophages_SPP1..macrophages	0	0.250303148535536	0	0	0.211111111111111	0	0.0480350794940855	0.0480350794940855	0.0480350794940855	0	0	0.0439210821194173	0.0101448695373779	0.464883143909076	0.464883143909076	-0.222182471952279	-0.359518563029578	0.232685052102048	0.519425979159181	0.214067553000359	0.210474308300395	0.000514714272144116	-0.457711885628858	0.42723157132582	0.0632989199943035	0.00663699727311547	-0.287026577974608	0.438194559853008	0.130025414855114	0.001	0.001	0	0.001	0.0627574648571054	0.0322265115538763	6.68687550617088	0.451930533594268	0	0.438194559853008	TRUE	0.248564888484135	LGMA
784325	MHNA-(LGMA+LAMN+GCA)/3	MHNA	B.cells	Epithelial	COL5A1	DDR2	-0.799	-1.08	-0.9395	0.316	1	0.54	1	0.00360379608643294	up	-0.6343982215024	COL5A1_DDR2	COL5A1_DDR2_B.cells_Epithelial	0.00736527623280615	0.021190717841759	0.000156075490476009	0.00603140588506504	0.0208838383838384	0.00012595890573103	0.714769094866929	0.197703809143393	0.456236452005161	-0.399750020987895	-0.500312917381596	0.214623019049144	0.588122298703378	0.183928285577077	0.174423723387226	-0.289014739391194	-0.267606240177031	0.149142112827884	0.424496945742005	0.193181818181818	0.254671218109953	0.00360379608643294	-0.6343982215024	0.394918011074982	0.0935413941837509	-0.00013283121084659	-0.473905294262502	0.404194364601443	0.024712367665892	0.00605014910877266	0.00723938539834315	1.94550863093198	0.195375364740982	0.0408085310808295	0.0350262539184953	3.04150318419177	0.371080384740616	0	0.404194364601443	TRUE	0.248560027412753	LGMA
784326	MHNA-(LGMA+LAMN+GCA)/3	MHNA	B.cells	Epithelial	COL5A1	DDR2	-0.799	-1.08	-0.9395	0.316	1	0.54	1	-0.00013283121084659	down	-0.473905294262502	COL5A1_DDR2	COL5A1_DDR2_B.cells_Epithelial	0.00736527623280615	0.021190717841759	0.000156075490476009	0.00603140588506504	0.0208838383838384	0.00012595890573103	0.714769094866929	0.197703809143393	0.456236452005161	-0.399750020987895	-0.500312917381596	0.214623019049144	0.588122298703378	0.183928285577077	0.174423723387226	-0.289014739391194	-0.267606240177031	0.149142112827884	0.424496945742005	0.193181818181818	0.254671218109953	0.00360379608643294	-0.6343982215024	0.394918011074982	0.0935413941837509	-0.00013283121084659	-0.473905294262502	0.404194364601443	0.024712367665892	0.00605014910877266	0.00723938539834315	1.94550863093198	0.195375364740982	0.0408085310808295	0.0350262539184953	3.04150318419177	0.371080384740616	0	0.404194364601443	TRUE	0.248560027412753	LGMA
784327	GCA-(LGMA+LAMN+MHNA)/3	GCA	B.cells	Epithelial	COL1A1	ITGA1	-2.26	-1.27	-1.765	0.0101	0.852	0.281	0.664	0.00425041072451852	up	-0.273126570034031	COL1A1_ITGA1	COL1A1_ITGA1_B.cells_Epithelial	0.153008554544171	0.0149952575408153	0.00229440268133773	0.155103244837758	0.0216335836909871	0.00335543902794131	0.0711544356316257	0.635265500900704	0.353209968266165	-4.51023369525123	-1.99567862621736	0.0797983031855291	0.943352809348487	0.03289578997919	0.0160076836881703	-0.700142973720548	-0.55129368009492	0.125718648939993	0.667085878548329	0.121586417535034	0.139664929931728	0.00425041072451852	-0.273126570034031	0.460989748987971	0.0998718275223462	0.00669972219751553	-0.106903894278794	0.470965581275581	0.131001178560048	0.0325835748600203	0.124443098976152	5.9676232827335	0.299572915542972	0.0419681350988246	0.0561044112883634	3.17204412596572	0.415906551488528	0	0.470965581275581	TRUE	0.248552696578144	LGMA
784328	GCA-(LGMA+LAMN+MHNA)/3	GCA	B.cells	Epithelial	COL1A1	ITGA1	-2.26	-1.27	-1.765	0.0101	0.852	0.281	0.664	0.00669972219751553	down	-0.106903894278794	COL1A1_ITGA1	COL1A1_ITGA1_B.cells_Epithelial	0.153008554544171	0.0149952575408153	0.00229440268133773	0.155103244837758	0.0216335836909871	0.00335543902794131	0.0711544356316257	0.635265500900704	0.353209968266165	-4.51023369525123	-1.99567862621736	0.0797983031855291	0.943352809348487	0.03289578997919	0.0160076836881703	-0.700142973720548	-0.55129368009492	0.125718648939993	0.667085878548329	0.121586417535034	0.139664929931728	0.00425041072451852	-0.273126570034031	0.460989748987971	0.0998718275223462	0.00669972219751553	-0.106903894278794	0.470965581275581	0.131001178560048	0.0325835748600203	0.124443098976152	5.9676232827335	0.299572915542972	0.0419681350988246	0.0561044112883634	3.17204412596572	0.415906551488528	0	0.470965581275581	TRUE	0.248552696578144	LGMA
784329	MHNA-(LGMA+LAMN+GCA)/3	MHNA	Epithelial	Macrophages	SPP1	ITGB5	-0.474	-2.48	-1.477	0.806	1	0.0275	0.452	-0.00325536678339135	up	-0.926001648210079	SPP1_ITGB5	SPP1_ITGB5_Epithelial_Macrophages	0.0151825401085128	0.0227505934969904	0.000345411798260526	0.00947887970615243	0.0328221684153888	0.000311117386104546	0.197703809143393	0.0345408446629282	0.11612232690316	-0.044397190184387	-0.0936649581949093	0.289879141988154	0.177925404194013	0.330118456859292	0.369097166639987	-3.87045491930095	-1.56066730616974	0.0564813151275602	0.941093244699964	0.0273535752784765	0.0190441969098096	-0.00325536678339135	-0.926001648210079	0.341587656740091	0.0263893831582241	0.0335394243119771	0.332392696579995	0.5508899844352	0.548525909359533	0.00627451081169779	0.0112188867969484	2.61335029755819	0.185644065696028	0.0465375917935136	0.0610142630667593	2.47921873584758	0.263202610210434	0	0.5508899844352	TRUE	0.248543194668076	LGMA
784330	MHNA-(LGMA+LAMN+GCA)/3	MHNA	Epithelial	Macrophages	SPP1	ITGB5	-0.474	-2.48	-1.477	0.806	1	0.0275	0.452	0.0335394243119771	down	0.332392696579995	SPP1_ITGB5	SPP1_ITGB5_Epithelial_Macrophages	0.0151825401085128	0.0227505934969904	0.000345411798260526	0.00947887970615243	0.0328221684153888	0.000311117386104546	0.197703809143393	0.0345408446629282	0.11612232690316	-0.044397190184387	-0.0936649581949093	0.289879141988154	0.177925404194013	0.330118456859292	0.369097166639987	-3.87045491930095	-1.56066730616974	0.0564813151275602	0.941093244699964	0.0273535752784765	0.0190441969098096	-0.00325536678339135	-0.926001648210079	0.341587656740091	0.0263893831582241	0.0335394243119771	0.332392696579995	0.5508899844352	0.548525909359533	0.00627451081169779	0.0112188867969484	2.61335029755819	0.185644065696028	0.0465375917935136	0.0610142630667593	2.47921873584758	0.263202610210434	0	0.5508899844352	TRUE	0.248543194668076	LGMA
784331	MHNA-(LGMA+LAMN+GCA)/3	MHNA	iCAFs	Epithelial	ANGPT2	ITGA5	-0.74	-0.481	-0.6105	0.53	0.942	0.811	1	0.00223222735471581	up	-1.06620728127654	ANGPT2_ITGA5	ANGPT2_ITGA5_iCAFs_Epithelial	0.0110023361993642	0.0155574015618289	0.000171167762371755	NA	0.0157330884603612	NA	0.001	0.197703809143393	0.0993519045716963	-0.204035856495416	-0.275724130399211	0.226328637746118	0.405314550984473	0.232631663198335	0.260124859932768	-0.0437609691244339	-0.0909791457888439	0.271087854832914	0.181324110671937	0.325817463169242	0.370845310815667	0.00223222735471581	-1.06620728127654	0.315945927575235	0.0801135750252746	0.000413067860666413	-0.0870400110523591	0.474579561088631	0.0332045022620634	0.0258766254626323	NA	1.95487916449217	0.245965660395413	0.0217125536580259	0.0209714237481347	1.75957997269356	0.0822294485919651	0	0.474579561088631	TRUE	0.248539636679953	LGMA
784332	MHNA-(LGMA+LAMN+GCA)/3	MHNA	iCAFs	Epithelial	ANGPT2	ITGA5	-0.74	-0.481	-0.6105	0.53	0.942	0.811	1	0.000413067860666413	down	-0.0870400110523591	ANGPT2_ITGA5	ANGPT2_ITGA5_iCAFs_Epithelial	0.0110023361993642	0.0155574015618289	0.000171167762371755	NA	0.0157330884603612	NA	0.001	0.197703809143393	0.0993519045716963	-0.204035856495416	-0.275724130399211	0.226328637746118	0.405314550984473	0.232631663198335	0.260124859932768	-0.0437609691244339	-0.0909791457888439	0.271087854832914	0.181324110671937	0.325817463169242	0.370845310815667	0.00223222735471581	-1.06620728127654	0.315945927575235	0.0801135750252746	0.000413067860666413	-0.0870400110523591	0.474579561088631	0.0332045022620634	0.0258766254626323	NA	1.95487916449217	0.245965660395413	0.0217125536580259	0.0209714237481347	1.75957997269356	0.0822294485919651	0	0.474579561088631	TRUE	0.248539636679953	LGMA
784333	MHNA-(LGMA+LAMN+GCA)/3	MHNA	Endothelial	Tregs	IGF1	ITGAV	-0.946	-1.47	-1.208	0.551	1	0.00727	1	0.00625001969910494	up	-1.97140262706834	IGF1_ITGAV	IGF1_ITGAV_Endothelial_Tregs	0.0449536183190722	0.108144383399974	0.00486148133471384	0.0284587207664131	0.111084851068605	0.00316133275794	0.243146692749466	0.591672972047092	0.417409832398279	-0.244870587486211	-0.258848401148215	0.189250840403394	0.387526012485993	0.22082599647831	0.268448855450616	-3.14354441603721	-2.13846558914096	0.106247754222063	0.975521020481495	0.0351688825008983	0.00673733381243263	0.00625001969910494	-1.97140262706834	0.150397843732709	0.119448234506193	0.00232742300775914	-1.82595586588357	0.158206034104311	0.0629846620431152	0.0650219709874705	0.0512381381856828	2.97419996885874	0.343270168965475	0.110798796806659	0.120499944512368	5.46544364657563	0.413430572403274	0.333333333333333	0.158206034104311	TRUE	0.248530151651633	LAMN
784334	MHNA-(LGMA+LAMN+GCA)/3	MHNA	Endothelial	Tregs	IGF1	ITGAV	-0.946	-1.47	-1.208	0.551	1	0.00727	1	0.00232742300775914	down	-1.82595586588357	IGF1_ITGAV	IGF1_ITGAV_Endothelial_Tregs	0.0449536183190722	0.108144383399974	0.00486148133471384	0.0284587207664131	0.111084851068605	0.00316133275794	0.243146692749466	0.591672972047092	0.417409832398279	-0.244870587486211	-0.258848401148215	0.189250840403394	0.387526012485993	0.22082599647831	0.268448855450616	-3.14354441603721	-2.13846558914096	0.106247754222063	0.975521020481495	0.0351688825008983	0.00673733381243263	0.00625001969910494	-1.97140262706834	0.150397843732709	0.119448234506193	0.00232742300775914	-1.82595586588357	0.158206034104311	0.0629846620431152	0.0650219709874705	0.0512381381856828	2.97419996885874	0.343270168965475	0.110798796806659	0.120499944512368	5.46544364657563	0.413430572403274	0.333333333333333	0.158206034104311	TRUE	0.248530151651633	LAMN
784335	MHNA-(LGMA+LAMN+GCA)/3	MHNA	Epithelial	SPP1..macrophages	TIMP3	ADAM17	-0.474	-2.35	-1.412	0.777	1	0.0535	0.746	-0.0055260961507725	up	-0.231222362361629	TIMP3_ADAM17	TIMP3_ADAM17_Epithelial_SPP1..macrophages	0.0245631943354418	0.0663547124674126	0.00162988369740942	0.0222451790633609	0.061827273497754	0.00137535876995693	0.197703809143393	0.718445157367712	0.458074483255552	-0.0519404370883666	-0.109578981199086	0.289879141988154	0.201516728029454	0.319713462461982	0.357491595966064	-2.98836861225011	-1.27164621797877	0.0605686309737693	0.906777757815307	0.0369655048508803	0.0325188645346748	-0.0055260961507725	-0.231222362361629	0.468653466347275	0.00415867564941232	0.0140664650663922	0.250549382557035	0.53599963891009	0.245599966582344	0.0279040666600012	0.0378577212862516	3.53388679475258	0.37183954143613	0.0350428956432834	0.0248723074412322	3.57337236247061	0.0888388576759227	0	0.53599963891009	TRUE	0.248528573591541	LGMA
784336	MHNA-(LGMA+LAMN+GCA)/3	MHNA	Epithelial	SPP1..macrophages	TIMP3	ADAM17	-0.474	-2.35	-1.412	0.777	1	0.0535	0.746	0.0140664650663922	down	0.250549382557035	TIMP3_ADAM17	TIMP3_ADAM17_Epithelial_SPP1..macrophages	0.0245631943354418	0.0663547124674126	0.00162988369740942	0.0222451790633609	0.061827273497754	0.00137535876995693	0.197703809143393	0.718445157367712	0.458074483255552	-0.0519404370883666	-0.109578981199086	0.289879141988154	0.201516728029454	0.319713462461982	0.357491595966064	-2.98836861225011	-1.27164621797877	0.0605686309737693	0.906777757815307	0.0369655048508803	0.0325188645346748	-0.0055260961507725	-0.231222362361629	0.468653466347275	0.00415867564941232	0.0140664650663922	0.250549382557035	0.53599963891009	0.245599966582344	0.0279040666600012	0.0378577212862516	3.53388679475258	0.37183954143613	0.0350428956432834	0.0248723074412322	3.57337236247061	0.0888388576759227	0	0.53599963891009	TRUE	0.248528573591541	LGMA
784337	GCA-(LGMA+LAMN+MHNA)/3	GCA	C1Qhi.monocytes	CD4..T.cells	FAM3C	LAMP1	-2	-0.074	-1.037	0.134	0.723	0.768	1	-0.000708885574874567	up	-0.62182905536452	FAM3C_LAMP1	FAM3C_LAMP1_C1Qhi.monocytes_CD4..T.cells	0.0150684169686945	0.16082605633341	0.00242339407626257	0.0217391304347826	0.214446431933722	0.00466187895508092	0.0295087282581602	0.3059809126524	0.16774482045528	-1.74579040327038	-0.872895201635192	0.0920641908115896	0.762485993276773	0.082239474947975	0.0936649591804066	-0.00848326971766811	-0.114638779968488	0.4375	0.220243442328423	0.399299317283507	0.352070607258354	-0.000708885574874567	-0.62182905536452	0.39721674292253	0.0513197336158444	0.0134648079997332	-0.464960735497898	0.405821712811429	0.236240447474454	0.001	0.001	1.72403358705879	0.001	0.118096665497464	0.196309048537939	5.78420462668793	0.472410267642761	0	0.405821712811429	TRUE	0.248523974378067	LGMA
784338	GCA-(LGMA+LAMN+MHNA)/3	GCA	C1Qhi.monocytes	CD4..T.cells	FAM3C	LAMP1	-2	-0.074	-1.037	0.134	0.723	0.768	1	0.0134648079997332	down	-0.464960735497898	FAM3C_LAMP1	FAM3C_LAMP1_C1Qhi.monocytes_CD4..T.cells	0.0150684169686945	0.16082605633341	0.00242339407626257	0.0217391304347826	0.214446431933722	0.00466187895508092	0.0295087282581602	0.3059809126524	0.16774482045528	-1.74579040327038	-0.872895201635192	0.0920641908115896	0.762485993276773	0.082239474947975	0.0936649591804066	-0.00848326971766811	-0.114638779968488	0.4375	0.220243442328423	0.399299317283507	0.352070607258354	-0.000708885574874567	-0.62182905536452	0.39721674292253	0.0513197336158444	0.0134648079997332	-0.464960735497898	0.405821712811429	0.236240447474454	0.001	0.001	1.72403358705879	0.001	0.118096665497464	0.196309048537939	5.78420462668793	0.472410267642761	0	0.405821712811429	TRUE	0.248523974378067	LGMA
784339	MHNA-(LGMA+LAMN+GCA)/3	MHNA	B.cells	Tregs	VEGFA	FLT1	-0.216	-1.52	-0.868	0.842	1	0.291	1	0.0103500929895547	up	-0.690540127152584	VEGFA_FLT1	VEGFA_FLT1_B.cells_Tregs	0.00700678379709687	0.0347997265976534	0.000243834160467839	0.00757251717605492	0.0336510966451312	0.00025482350733834	0.714769094866929	0.591672972047092	0.653221033457011	-0.0161325882360757	-0.0746879085003505	0.377701296622379	0.148591323835441	0.379542180246518	0.38530494637426	-0.814882656741421	-0.536107011014093	0.102564678404599	0.656867588932806	0.110896514552641	0.144650556952928	0.0103500929895547	-0.690540127152584	0.384650409781113	0.159588434123993	0.00502242457662895	-0.456133939037132	0.407427635674521	0.104908741518657	0.00895639172365641	0.00782206131717039	1.66393876784236	0.126424441079222	0.0442437288806938	0.0546652151697681	2.98184468122503	0.32788971357669	0	0.407427635674521	TRUE	0.248518641728639	LGMA
784340	MHNA-(LGMA+LAMN+GCA)/3	MHNA	B.cells	Tregs	VEGFA	FLT1	-0.216	-1.52	-0.868	0.842	1	0.291	1	0.00502242457662895	down	-0.456133939037132	VEGFA_FLT1	VEGFA_FLT1_B.cells_Tregs	0.00700678379709687	0.0347997265976534	0.000243834160467839	0.00757251717605492	0.0336510966451312	0.00025482350733834	0.714769094866929	0.591672972047092	0.653221033457011	-0.0161325882360757	-0.0746879085003505	0.377701296622379	0.148591323835441	0.379542180246518	0.38530494637426	-0.814882656741421	-0.536107011014093	0.102564678404599	0.656867588932806	0.110896514552641	0.144650556952928	0.0103500929895547	-0.690540127152584	0.384650409781113	0.159588434123993	0.00502242457662895	-0.456133939037132	0.407427635674521	0.104908741518657	0.00895639172365641	0.00782206131717039	1.66393876784236	0.126424441079222	0.0442437288806938	0.0546652151697681	2.98184468122503	0.32788971357669	0	0.407427635674521	TRUE	0.248518641728639	LGMA
784341	LAMN-(LGMA+MHNA+GCA)/3	LAMN	Tregs	Epithelial	COL18A1	GPC1	-0.657	-2.26	-1.4585	0.452	1	0.211	1	-0.00034389696605102	up	-0.339056376899055	COL18A1_GPC1	COL18A1_GPC1_Tregs_Epithelial	0.0400361992050572	0.00267624394038589	0.000107146635518617	0.0516666666666667	0.00386100386100386	0.000199485199485199	0.223854363600918	0.224577196182587	0.224215779891752	-0.226574048328922	-0.344861565188618	0.244537377941412	0.469825516247799	0.226428685769169	0.229550184088362	-1.52712165102721	-0.675717544702307	0.0637800934243622	0.732101149838304	0.0702479338842975	0.111188465684513	-0.00034389696605102	-0.339056376899055	0.448932071885063	0.0548930150131614	0.00399585665857529	-0.644535332448205	0.373150408770975	0.0889392090773191	0.0831570578927415	0.103573808648781	3.62343294093387	0.454623219718842	0.0196989898526534	0.0220088297666822	0.795802716878069	0.138739449580634	0	0.448932071885063	TRUE	0.248513236682521	LGMA
784342	LAMN-(LGMA+MHNA+GCA)/3	LAMN	Tregs	Epithelial	COL18A1	GPC1	-0.657	-2.26	-1.4585	0.452	1	0.211	1	0.00399585665857529	down	-0.644535332448205	COL18A1_GPC1	COL18A1_GPC1_Tregs_Epithelial	0.0400361992050572	0.00267624394038589	0.000107146635518617	0.0516666666666667	0.00386100386100386	0.000199485199485199	0.223854363600918	0.224577196182587	0.224215779891752	-0.226574048328922	-0.344861565188618	0.244537377941412	0.469825516247799	0.226428685769169	0.229550184088362	-1.52712165102721	-0.675717544702307	0.0637800934243622	0.732101149838304	0.0702479338842975	0.111188465684513	-0.00034389696605102	-0.339056376899055	0.448932071885063	0.0548930150131614	0.00399585665857529	-0.644535332448205	0.373150408770975	0.0889392090773191	0.0831570578927415	0.103573808648781	3.62343294093387	0.454623219718842	0.0196989898526534	0.0220088297666822	0.795802716878069	0.138739449580634	0	0.448932071885063	TRUE	0.248513236682521	LGMA
784343	GCA-(LGMA+LAMN+MHNA)/3	GCA	SPP1..macrophages	B.cells	MMP14	MMP2	-1.88	-1.51	-1.695	0.292	0.657	0.135	0.852	0.00499555743029231	up	0.403484554881963	MMP14_MMP2	MMP14_MMP2_SPP1..macrophages_B.cells	0.0385081766977747	0.0137966090057256	0.000531282257422592	0.0555555555555556	0.0110914454277286	0.00061619141265159	0.0480350794940855	0.0711544356316257	0.0595947575628556	-1.00508023927697	-0.534617148551582	0.0986073315191292	0.608952297102609	0.117056186969745	0.165179286057308	-1.31319600957254	-0.869666231504994	0.10350790513834	0.810052102048149	0.0790064678404599	0.0747619475386274	0.00499555743029231	0.403484554881963	0.584732845720754	0.107166901389434	0.0124026653554621	0.453844467507627	0.572986582738168	0.219717506208984	0.0982241782961965	0.127964933494559	2.29305195820741	0.305258526269004	0.0140968494532343	0.0156954728042558	2.43698634077737	0.255716838079155	0	0.584732845720754	TRUE	0.248497535490112	LGMA
784344	GCA-(LGMA+LAMN+MHNA)/3	GCA	SPP1..macrophages	B.cells	MMP14	MMP2	-1.88	-1.51	-1.695	0.292	0.657	0.135	0.852	0.0124026653554621	down	0.453844467507627	MMP14_MMP2	MMP14_MMP2_SPP1..macrophages_B.cells	0.0385081766977747	0.0137966090057256	0.000531282257422592	0.0555555555555556	0.0110914454277286	0.00061619141265159	0.0480350794940855	0.0711544356316257	0.0595947575628556	-1.00508023927697	-0.534617148551582	0.0986073315191292	0.608952297102609	0.117056186969745	0.165179286057308	-1.31319600957254	-0.869666231504994	0.10350790513834	0.810052102048149	0.0790064678404599	0.0747619475386274	0.00499555743029231	0.403484554881963	0.584732845720754	0.107166901389434	0.0124026653554621	0.453844467507627	0.572986582738168	0.219717506208984	0.0982241782961965	0.127964933494559	2.29305195820741	0.305258526269004	0.0140968494532343	0.0156954728042558	2.43698634077737	0.255716838079155	0	0.584732845720754	TRUE	0.248497535490112	LGMA
784345	GCA-(LGMA+LAMN+MHNA)/3	GCA	Fibroblasts	Fibroblasts	AREG	MMP9	-1.13	-3.4	-2.265	0.0631	1	0.000989	0.233	0.00250274448416525	up	0.370031585373532	AREG_MMP9	AREG_MMP9_Fibroblasts_Fibroblasts	0.0861274878091013	0.00357706929327874	0.000308083991949175	0.0632027376213423	0.00258397932816537	0.000163314567497008	0.570070300444639	0.570070300444639	0.570070300444639	-1.35596682405413	-1.19997064075587	0.163918680966864	0.850268128701777	0.0980070433808228	0.0534856731230991	-10.2163326085696	-3.00480370840282	0.0385150916277398	0.992139777218829	0.00413223140495868	0.00161696011498383	0.00250274448416525	0.370031585373532	0.578614746432341	0.0827619695311551	0.0304076351367137	-0.0663334669829053	0.478346852277971	0.499807058951054	0.063509168213811	0.0664937993618978	5.68702561928906	0.491470449485257	0.0154605372189419	0.0226445995887678	1.27358176063355	0.167869443468474	0	0.578614746432341	TRUE	0.248495062236803	MHNA
784346	GCA-(LGMA+LAMN+MHNA)/3	GCA	Fibroblasts	Fibroblasts	AREG	MMP9	-1.13	-3.4	-2.265	0.0631	1	0.000989	0.233	0.0304076351367137	down	-0.0663334669829053	AREG_MMP9	AREG_MMP9_Fibroblasts_Fibroblasts	0.0861274878091013	0.00357706929327874	0.000308083991949175	0.0632027376213423	0.00258397932816537	0.000163314567497008	0.570070300444639	0.570070300444639	0.570070300444639	-1.35596682405413	-1.19997064075587	0.163918680966864	0.850268128701777	0.0980070433808228	0.0534856731230991	-10.2163326085696	-3.00480370840282	0.0385150916277398	0.992139777218829	0.00413223140495868	0.00161696011498383	0.00250274448416525	0.370031585373532	0.578614746432341	0.0827619695311551	0.0304076351367137	-0.0663334669829053	0.478346852277971	0.499807058951054	0.063509168213811	0.0664937993618978	5.68702561928906	0.491470449485257	0.0154605372189419	0.0226445995887678	1.27358176063355	0.167869443468474	0	0.578614746432341	TRUE	0.248495062236803	MHNA
784347	MHNA-(LGMA+LAMN+GCA)/3	MHNA	iCAFs	NK.cells	LAMA2	ITGA2	-0.686	-1.81	-1.248	0.332	0.885	0.0922	1	0.000983489153053897	up	-1.40445462749968	LAMA2_ITGA2	LAMA2_ITGA2_iCAFs_NK.cells	0.338530693920242	0.0086562565077244	0.00293040852231155	NA	0.0100027426875111	NA	0.001	0.220650162690461	0.110825081345231	-0.328499274579031	-0.478861916295964	0.238434448535297	0.575016007683688	0.198415239314871	0.180266527933408	-1.87383703289293	-1.03526907894637	0.0832285303629177	0.859863456701401	0.0589741286381603	0.0525287459575997	0.000983489153053897	-1.40445462749968	0.254085026177119	0.0678882811989821	0.0181211785291649	-1.42989710969707	0.230263865562699	0.308676044692058	0.23440912937287	NA	7.03362668673475	0.648950170103644	0.0113756564086524	0.0151685007167918	1.63725721481661	0.186455050626993	0	0.254085026177119	TRUE	0.248494431509521	LAMN
784348	MHNA-(LGMA+LAMN+GCA)/3	MHNA	iCAFs	NK.cells	LAMA2	ITGA2	-0.686	-1.81	-1.248	0.332	0.885	0.0922	1	0.0181211785291649	down	-1.42989710969707	LAMA2_ITGA2	LAMA2_ITGA2_iCAFs_NK.cells	0.338530693920242	0.0086562565077244	0.00293040852231155	NA	0.0100027426875111	NA	0.001	0.220650162690461	0.110825081345231	-0.328499274579031	-0.478861916295964	0.238434448535297	0.575016007683688	0.198415239314871	0.180266527933408	-1.87383703289293	-1.03526907894637	0.0832285303629177	0.859863456701401	0.0589741286381603	0.0525287459575997	0.000983489153053897	-1.40445462749968	0.254085026177119	0.0678882811989821	0.0181211785291649	-1.42989710969707	0.230263865562699	0.308676044692058	0.23440912937287	NA	7.03362668673475	0.648950170103644	0.0113756564086524	0.0151685007167918	1.63725721481661	0.186455050626993	0	0.254085026177119	TRUE	0.248494431509521	LAMN
784349	MHNA-(LGMA+LAMN+GCA)/3	MHNA	B.cells	Endothelial	BMP6	BMPR1A	-2.21	-0.431	-1.3205	0.0166	0.845	0.811	1	-0.00255760578904039	up	-0.305036458939324	BMP6_BMPR1A	BMP6_BMPR1A_B.cells_Endothelial	0.00968755571095127	0.00445570811794973	4.31649206243759e-05	0.0119264115985826	0.00535362073823612	6.38494844669114e-05	0.714769094866929	0.243146692749466	0.478957893808198	-3.93356112543148	-1.77989191195995	0.081579157995838	0.927525212101809	0.0394589402913398	0.0223907475588282	-0.0392120118349917	-0.0909791457888439	0.287212540424003	0.181324110671937	0.332173014732303	0.370845310815667	-0.00255760578904039	-0.305036458939324	0.455153858438536	0.0332205453386666	0.00918501254234072	0.339745951657331	0.552227815266502	0.16966294081644	0.0829495787447393	0.0964903148963204	1.79693040231002	0.310398405554938	0.0103855072777123	0.0101984938138784	0.966254834976917	0.123038349036113	0	0.552227815266502	TRUE	0.248486990591767	LGMA
784350	MHNA-(LGMA+LAMN+GCA)/3	MHNA	B.cells	Endothelial	BMP6	BMPR1A	-2.21	-0.431	-1.3205	0.0166	0.845	0.811	1	0.00918501254234072	down	0.339745951657331	BMP6_BMPR1A	BMP6_BMPR1A_B.cells_Endothelial	0.00968755571095127	0.00445570811794973	4.31649206243759e-05	0.0119264115985826	0.00535362073823612	6.38494844669114e-05	0.714769094866929	0.243146692749466	0.478957893808198	-3.93356112543148	-1.77989191195995	0.081579157995838	0.927525212101809	0.0394589402913398	0.0223907475588282	-0.0392120118349917	-0.0909791457888439	0.287212540424003	0.181324110671937	0.332173014732303	0.370845310815667	-0.00255760578904039	-0.305036458939324	0.455153858438536	0.0332205453386666	0.00918501254234072	0.339745951657331	0.552227815266502	0.16966294081644	0.0829495787447393	0.0964903148963204	1.79693040231002	0.310398405554938	0.0103855072777123	0.0101984938138784	0.966254834976917	0.123038349036113	0	0.552227815266502	TRUE	0.248486990591767	LGMA
784351	MHNA-(LGMA+LAMN+GCA)/3	MHNA	NK.cells	Epithelial	POSTN	ITGAV	-1.92	-0.714	-1.317	0.0966	1	0.585	1	0.00264760001951155	up	-0.935436087902383	POSTN_ITGAV	POSTN_ITGAV_NK.cells_Epithelial	0.015479930610646	0.0768654645781923	0.00118987205802549	0.0178121420389462	0.0778818487909397	0.00138724255291995	0.220650162690461	0.197703809143393	0.209176985916927	-1.94884391728225	-1.01502287358451	0.0969065151272611	0.805306547142629	0.075756363054266	0.0738954698255162	-0.166250711617323	-0.23284413391782	0.211125583902264	0.385981854114265	0.236704994610133	0.273109054976644	0.00264760001951155	-0.935436087902383	0.33986222430117	0.0841801222549339	0.000739752604939933	0.144473454914029	0.516700478882701	0.0382864871264039	0.011411073287016	0.0279165545335417	1.67597493020116	0.1552545435308	0.0716850321066474	0.07327887812868	5.17746642115334	0.367200196158591	0	0.516700478882701	TRUE	0.248486096452352	LGMA
784352	MHNA-(LGMA+LAMN+GCA)/3	MHNA	NK.cells	Epithelial	POSTN	ITGAV	-1.92	-0.714	-1.317	0.0966	1	0.585	1	0.000739752604939933	down	0.144473454914029	POSTN_ITGAV	POSTN_ITGAV_NK.cells_Epithelial	0.015479930610646	0.0768654645781923	0.00118987205802549	0.0178121420389462	0.0778818487909397	0.00138724255291995	0.220650162690461	0.197703809143393	0.209176985916927	-1.94884391728225	-1.01502287358451	0.0969065151272611	0.805306547142629	0.075756363054266	0.0738954698255162	-0.166250711617323	-0.23284413391782	0.211125583902264	0.385981854114265	0.236704994610133	0.273109054976644	0.00264760001951155	-0.935436087902383	0.33986222430117	0.0841801222549339	0.000739752604939933	0.144473454914029	0.516700478882701	0.0382864871264039	0.011411073287016	0.0279165545335417	1.67597493020116	0.1552545435308	0.0716850321066474	0.07327887812868	5.17746642115334	0.367200196158591	0	0.516700478882701	TRUE	0.248486096452352	LGMA
784353	LAMN-(LGMA+MHNA+GCA)/3	LAMN	Epithelial	B.cells	SI	PDGFRB	-1.59	-1.01	-1.3	0.928	1	0.493	1	-0.000293107915216544	up	-0.114777428022271	SI_PDGFRB	SI_PDGFRB_Epithelial_B.cells	0.00133812197019294	0.00771017373793583	1.03171528727366e-05	0.00193050193050193	0.0111234294161123	2.14738019616068e-05	0.224577196182587	0.176990542322262	0.200783869252424	-0.0515987178120093	-0.0324520237811379	0.116716023691372	0.0774171602369137	0.319953577717304	0.423523291179766	-0.310224611529998	-0.30715308072277	0.157900646784046	0.466605282069709	0.187118217750629	0.23396514552641	-0.000293107915216544	-0.114777428022271	0.48994968250953	0.0553902457928265	0.0110478745040215	-0.886693021686164	0.329092910521284	0.198642060470986	0.0229156672438656	0.0337696756396473	0.502492532580595	0.175896154537917	0.0254880238262152	0.0301990022172949	1.63325438923082	0.234706985036481	0	0.48994968250953	TRUE	0.248473704668132	LGMA
784354	LAMN-(LGMA+MHNA+GCA)/3	LAMN	Epithelial	B.cells	SI	PDGFRB	-1.59	-1.01	-1.3	0.928	1	0.493	1	0.0110478745040215	down	-0.886693021686164	SI_PDGFRB	SI_PDGFRB_Epithelial_B.cells	0.00133812197019294	0.00771017373793583	1.03171528727366e-05	0.00193050193050193	0.0111234294161123	2.14738019616068e-05	0.224577196182587	0.176990542322262	0.200783869252424	-0.0515987178120093	-0.0324520237811379	0.116716023691372	0.0774171602369137	0.319953577717304	0.423523291179766	-0.310224611529998	-0.30715308072277	0.157900646784046	0.466605282069709	0.187118217750629	0.23396514552641	-0.000293107915216544	-0.114777428022271	0.48994968250953	0.0553902457928265	0.0110478745040215	-0.886693021686164	0.329092910521284	0.198642060470986	0.0229156672438656	0.0337696756396473	0.502492532580595	0.175896154537917	0.0254880238262152	0.0301990022172949	1.63325438923082	0.234706985036481	0	0.48994968250953	TRUE	0.248473704668132	LGMA
784355	GCA-(LGMA+LAMN+MHNA)/3	GCA	CD4..T.cells	Tregs	ITGB2	THY1	-0.622	-5.23	-2.926	0.0394	1	0.0811	1	0.00370752910716578	up	-0.434795421495334	ITGB2_THY1	ITGB2_THY1_CD4..T.cells_Tregs	0.355714166456851	0	0	0.4047558526329	0	0	0.3059809126524	0.298931809158155	0.302456360905277	-0.873601350024493	-1.40450377817443	0.252461181367056	0.885845205698735	0.126740835601089	0.0385585080838803	-5.70582093247566	-1.09097914578884	0.0167535034135825	0.873585159899389	0.0146424721523536	0.0468693855551563	0.00370752910716578	-0.434795421495334	0.431422685148254	0.0945569526541013	0.00769785488220084	-0.14290981844296	0.464414763311332	0.146528365810419	0.277402723683639	0.438983679260924	7.10305170121891	0.723839423080503	0.001	0.001	0	0.001	0	0.464414763311332	TRUE	0.248468268291213	LGMA
784356	GCA-(LGMA+LAMN+MHNA)/3	GCA	CD4..T.cells	Tregs	ITGB2	THY1	-0.622	-5.23	-2.926	0.0394	1	0.0811	1	0.00769785488220084	down	-0.14290981844296	ITGB2_THY1	ITGB2_THY1_CD4..T.cells_Tregs	0.355714166456851	0	0	0.4047558526329	0	0	0.3059809126524	0.298931809158155	0.302456360905277	-0.873601350024493	-1.40450377817443	0.252461181367056	0.885845205698735	0.126740835601089	0.0385585080838803	-5.70582093247566	-1.09097914578884	0.0167535034135825	0.873585159899389	0.0146424721523536	0.0468693855551563	0.00370752910716578	-0.434795421495334	0.431422685148254	0.0945569526541013	0.00769785488220084	-0.14290981844296	0.464414763311332	0.146528365810419	0.277402723683639	0.438983679260924	7.10305170121891	0.723839423080503	0.001	0.001	0	0.001	0	0.464414763311332	TRUE	0.248468268291213	LGMA
784357	MHNA-(LGMA+LAMN+GCA)/3	MHNA	Macrophages	Macrophages	IGF1	ITGAV	-3.63	-0.481	-2.0555	7.72e-05	0.0145	0.476	0.956	-0.00266742147656165	up	-0.509488671278373	IGF1_ITGAV	IGF1_ITGAV_Macrophages_Macrophages	0.0156643430635016	0.159517141529408	0.00249873122942578	0.0112994350282486	0.183725878641133	0.00207599862871337	0.0345408446629282	0.0345408446629282	0.0345408446629282	-14.9279491997813	-4.11238269966426	0.0444013126300624	0.992596446294221	0.00404194013126301	0.00136065311349448	-0.155071055741443	-0.322393047279507	0.271087854832914	0.483830398850162	0.241555874955084	0.227115522817104	-0.00266742147656165	-0.509488671278373	0.417762291913756	0.0321454368452313	0.0222030200641269	-1.86782295587701	0.150588851887589	0.372174133485409	0.0233088186145809	0.0209468761448776	1.60142333771221	0.185291386632735	0.175039571397179	0.223809481297512	5.95139651835449	0.491442936285788	0	0.417762291913756	TRUE	0.248450779368921	LGMA
784358	MHNA-(LGMA+LAMN+GCA)/3	MHNA	Macrophages	Macrophages	IGF1	ITGAV	-3.63	-0.481	-2.0555	7.72e-05	0.0145	0.476	0.956	0.0222030200641269	down	-1.86782295587701	IGF1_ITGAV	IGF1_ITGAV_Macrophages_Macrophages	0.0156643430635016	0.159517141529408	0.00249873122942578	0.0112994350282486	0.183725878641133	0.00207599862871337	0.0345408446629282	0.0345408446629282	0.0345408446629282	-14.9279491997813	-4.11238269966426	0.0444013126300624	0.992596446294221	0.00404194013126301	0.00136065311349448	-0.155071055741443	-0.322393047279507	0.271087854832914	0.483830398850162	0.241555874955084	0.227115522817104	-0.00266742147656165	-0.509488671278373	0.417762291913756	0.0321454368452313	0.0222030200641269	-1.86782295587701	0.150588851887589	0.372174133485409	0.0233088186145809	0.0209468761448776	1.60142333771221	0.185291386632735	0.175039571397179	0.223809481297512	5.95139651835449	0.491442936285788	0	0.417762291913756	TRUE	0.248450779368921	LGMA
784359	MHNA-(LGMA+LAMN+GCA)/3	MHNA	B.cells	SPP1..macrophages	THBS1	LRP1	-8.69	-0.4	-4.545	0.0088	0.81	0.693	1	-0.00399579513732926	up	0.474507970580771	THBS1_LRP1	THBS1_LRP1_B.cells_SPP1..macrophages	0	0.126767441711705	0	0	0.112479871175523	0	0.714769094866929	0.718445157367712	0.716607126117321	-17.862445579015	-2.05551732784983	0.000600288138306387	0.947274691852089	0.00252121018088683	0.0145069633424044	-0.0637067061552773	-0.159266765388193	0.298194394538268	0.289637980596479	0.302371541501976	0.318181818181818	-0.00399579513732926	0.474507970580771	0.597722075538992	0.0191405025104134	0.0115301588603751	-0.321307739024948	0.431957540505303	0.206144589567495	0.001	0.001	0	0.001	0.142733721206091	0.148426769372818	4.40955783683593	0.451966934977122	0	0.597722075538992	TRUE	0.248441953203002	LGMA
784360	MHNA-(LGMA+LAMN+GCA)/3	MHNA	B.cells	SPP1..macrophages	THBS1	LRP1	-8.69	-0.4	-4.545	0.0088	0.81	0.693	1	0.0115301588603751	down	-0.321307739024948	THBS1_LRP1	THBS1_LRP1_B.cells_SPP1..macrophages	0	0.126767441711705	0	0	0.112479871175523	0	0.714769094866929	0.718445157367712	0.716607126117321	-17.862445579015	-2.05551732784983	0.000600288138306387	0.947274691852089	0.00252121018088683	0.0145069633424044	-0.0637067061552773	-0.159266765388193	0.298194394538268	0.289637980596479	0.302371541501976	0.318181818181818	-0.00399579513732926	0.474507970580771	0.597722075538992	0.0191405025104134	0.0115301588603751	-0.321307739024948	0.431957540505303	0.206144589567495	0.001	0.001	0	0.001	0.142733721206091	0.148426769372818	4.40955783683593	0.451966934977122	0	0.597722075538992	TRUE	0.248441953203002	LGMA
784361	GCA-(LGMA+LAMN+MHNA)/3	GCA	B.cells	NK.cells	COL8A1	ITGB1	-6.39	-0.447	-3.4185	1	1	0.166	1	0.00266304243822448	up	-0.767306180433714	COL8A1_ITGB1	COL8A1_ITGB1_B.cells_NK.cells	0	0.250847888972439	0	0	0.233649495991745	0	0.0711544356316257	0.397778729953697	0.234466582792661	0	0	0.00956459100368177	0.0101448695373779	0.464883143909076	0.464883143909076	-0.348611684646095	-0.779891911959945	0.281418433345311	0.777196370822853	0.176922385914481	0.0891798418972332	0.00266304243822448	-0.767306180433714	0.370610928597382	0.0843313053499197	0.00446699938606451	-0.292853174227887	0.4371344850933	0.0962684163697159	0.001	0.001	0	0.001	0.063316640034609	0.0664733849122883	6.98521669664551	0.505763109438451	0	0.4371344850933	TRUE	0.248440109019891	LGMA
784362	GCA-(LGMA+LAMN+MHNA)/3	GCA	B.cells	NK.cells	COL8A1	ITGB1	-6.39	-0.447	-3.4185	1	1	0.166	1	0.00446699938606451	down	-0.292853174227887	COL8A1_ITGB1	COL8A1_ITGB1_B.cells_NK.cells	0	0.250847888972439	0	0	0.233649495991745	0	0.0711544356316257	0.397778729953697	0.234466582792661	0	0	0.00956459100368177	0.0101448695373779	0.464883143909076	0.464883143909076	-0.348611684646095	-0.779891911959945	0.281418433345311	0.777196370822853	0.176922385914481	0.0891798418972332	0.00266304243822448	-0.767306180433714	0.370610928597382	0.0843313053499197	0.00446699938606451	-0.292853174227887	0.4371344850933	0.0962684163697159	0.001	0.001	0	0.001	0.063316640034609	0.0664733849122883	6.98521669664551	0.505763109438451	0	0.4371344850933	TRUE	0.248440109019891	LGMA
784363	GCA-(LGMA+LAMN+MHNA)/3	GCA	B.cells	C1Qhi.monocytes	CCN1	SDC4	-3.34	-1.32	-2.33	0.00484	0.852	0.396	0.813	0.0122275229698002	up	-0.877255972623413	CCN1_SDC4	CCN1_SDC4_B.cells_C1Qhi.monocytes	0.010729586082894	0.0128360588992582	0.000137725598924689	0.00666666666666667	0.0185185185185185	0.000123456790123457	0.0711544356316257	0.0295087282581602	0.0503315819448929	-7.73261649210766	-2.31515463835559	0.0492236273411237	0.959960781174964	0.0150472226668801	0.0101448695373779	-0.531042354578324	-0.402304814074488	0.120238950772548	0.555695292849443	0.142517067912325	0.193406395975566	0.0122275229698002	-0.877255972623413	0.350502586789718	0.177968694386909	0.0134245176155518	1.89791683854886	0.835717104159098	0.235613680763801	0.00981929091875278	0.00960119662795584	1.705779426396	0.170831313199394	0.0201897785941382	0.0375571364046974	1.52529559531647	0.173285574944761	0	0.835717104159098	TRUE	0.248425620748466	LGMA
784364	GCA-(LGMA+LAMN+MHNA)/3	GCA	B.cells	C1Qhi.monocytes	CCN1	SDC4	-3.34	-1.32	-2.33	0.00484	0.852	0.396	0.813	0.0134245176155518	down	1.89791683854886	CCN1_SDC4	CCN1_SDC4_B.cells_C1Qhi.monocytes	0.010729586082894	0.0128360588992582	0.000137725598924689	0.00666666666666667	0.0185185185185185	0.000123456790123457	0.0711544356316257	0.0295087282581602	0.0503315819448929	-7.73261649210766	-2.31515463835559	0.0492236273411237	0.959960781174964	0.0150472226668801	0.0101448695373779	-0.531042354578324	-0.402304814074488	0.120238950772548	0.555695292849443	0.142517067912325	0.193406395975566	0.0122275229698002	-0.877255972623413	0.350502586789718	0.177968694386909	0.0134245176155518	1.89791683854886	0.835717104159098	0.235613680763801	0.00981929091875278	0.00960119662795584	1.705779426396	0.170831313199394	0.0201897785941382	0.0375571364046974	1.52529559531647	0.173285574944761	0	0.835717104159098	TRUE	0.248425620748466	LGMA
784365	GCA-(LGMA+LAMN+MHNA)/3	GCA	CD8..T.cells	Macrophages	COL5A2	ITGB1	-2.23	-1.01	-1.62	0.0284	1	0.0867	1	0.00228026247633623	up	-0.644941167342536	COL5A2_ITGB1	COL5A2_ITGB1_CD8..T.cells_Macrophages	0.00596694751536322	0.273152995018579	0.00162988958494013	0.00805137844611529	0.331567796610169	0.00266957781105306	0.299850372260767	0.0811229763135111	0.190486674287139	-3.44910010169511	-1.54668165995296	0.0808588122298703	0.90511445493837	0.0451416680006403	0.0306947334720666	-1.07260071154903	-1.06198090252379	0.157900646784046	0.866757994969457	0.0920768954365792	0.0497439813151276	0.00228026247633623	-0.644941167342536	0.392989847734323	0.0805838445141152	0.0162971249212207	0.77901094156959	0.632146469037568	0.280300636933326	0.00435546827436732	0.00934271121883657	1.57607276928064	0.146091633311132	0.0862127953181858	0.215259363078427	6.55700439507439	0.428496637567548	0	0.632146469037568	TRUE	0.24842433214851	LAMN
784366	GCA-(LGMA+LAMN+MHNA)/3	GCA	CD8..T.cells	Macrophages	COL5A2	ITGB1	-2.23	-1.01	-1.62	0.0284	1	0.0867	1	0.0162971249212207	down	0.77901094156959	COL5A2_ITGB1	COL5A2_ITGB1_CD8..T.cells_Macrophages	0.00596694751536322	0.273152995018579	0.00162988958494013	0.00805137844611529	0.331567796610169	0.00266957781105306	0.299850372260767	0.0811229763135111	0.190486674287139	-3.44910010169511	-1.54668165995296	0.0808588122298703	0.90511445493837	0.0451416680006403	0.0306947334720666	-1.07260071154903	-1.06198090252379	0.157900646784046	0.866757994969457	0.0920768954365792	0.0497439813151276	0.00228026247633623	-0.644941167342536	0.392989847734323	0.0805838445141152	0.0162971249212207	0.77901094156959	0.632146469037568	0.280300636933326	0.00435546827436732	0.00934271121883657	1.57607276928064	0.146091633311132	0.0862127953181858	0.215259363078427	6.55700439507439	0.428496637567548	0	0.632146469037568	TRUE	0.24842433214851	LAMN
784367	MHNA-(LGMA+LAMN+GCA)/3	MHNA	NK.cells	Epithelial	FN1	TNFRSF11B	-2.22	-2.15	-2.185	0.0054	0.846	0.134	0.937	0.00549183145673132	up	-0.0399906944015236	FN1_TNFRSF11B	FN1_TNFRSF11B_NK.cells_Epithelial	0.0568030237102444	0.0281225419192043	0.0015974454154289	0.0473940435280641	0.0276974288337925	0.00131269314776422	0.220650162690461	0.197703809143393	0.209176985916927	-5.03408585319301	-2.26760624017703	0.0811589562990235	0.957639667040179	0.0286137345926044	0.010805186489515	-1.87672468351566	-0.872895201635192	0.0669690980955803	0.811219906575638	0.0588842975206612	0.0743127919511319	0.00549183145673132	-0.0399906944015236	0.503627172683683	0.112025482462312	0.000560909638123884	0.0177318306506417	0.493641459337548	0.0355043637907273	0.0304264441754267	0.0500391071778876	2.89531697343023	0.134490113776291	0.204838844224962	0.162193486323957	3.28973185997026	0.611559367167506	0	0.503627172683683	TRUE	0.248418121826383	LGMA
784368	MHNA-(LGMA+LAMN+GCA)/3	MHNA	NK.cells	Epithelial	FN1	TNFRSF11B	-2.22	-2.15	-2.185	0.0054	0.846	0.134	0.937	0.000560909638123884	down	0.0177318306506417	FN1_TNFRSF11B	FN1_TNFRSF11B_NK.cells_Epithelial	0.0568030237102444	0.0281225419192043	0.0015974454154289	0.0473940435280641	0.0276974288337925	0.00131269314776422	0.220650162690461	0.197703809143393	0.209176985916927	-5.03408585319301	-2.26760624017703	0.0811589562990235	0.957639667040179	0.0286137345926044	0.010805186489515	-1.87672468351566	-0.872895201635192	0.0669690980955803	0.811219906575638	0.0588842975206612	0.0743127919511319	0.00549183145673132	-0.0399906944015236	0.503627172683683	0.112025482462312	0.000560909638123884	0.0177318306506417	0.493641459337548	0.0355043637907273	0.0304264441754267	0.0500391071778876	2.89531697343023	0.134490113776291	0.204838844224962	0.162193486323957	3.28973185997026	0.611559367167506	0	0.503627172683683	TRUE	0.248418121826383	LGMA
784369	MHNA-(LGMA+LAMN+GCA)/3	MHNA	Fibroblasts	Macrophages	PENK	OGFR	-4.28	-0.489	-2.3845	0.028	0.857	0.662	0.984	-0.00342369295903786	up	-1.04524749590993	PENK_OGFR	PENK_OGFR_Fibroblasts_Macrophages	0.00111348944668264	0.0531193980601778	5.91478891541424e-05	0.001285140562249	0.0554210384718859	7.12238245421827e-05	0.310731215249496	0.0345408446629282	0.172636029956212	-6.6461636258553	-1.55284196865778	0.0336761645589883	0.905734752681287	0.0192892588442452	0.0304746278213542	-0.0876004431639867	-0.1791420105603	0.269156485806683	0.318743262666188	0.282878189004671	0.304662234998203	-0.00342369295903786	-1.04524749590993	0.319779191103737	0.0247414501061273	0.0337601435083673	0.375230779986151	0.558683826499956	0.551959469190491	0.0129946902479507	0.0215622489959839	0.454184422193159	0.132107613184652	0.331463960490524	0.231923898090601	3.19316812907667	0.35651614667116	0	0.558683826499956	TRUE	0.248416789626979	LAMN
784370	MHNA-(LGMA+LAMN+GCA)/3	MHNA	Fibroblasts	Macrophages	PENK	OGFR	-4.28	-0.489	-2.3845	0.028	0.857	0.662	0.984	0.0337601435083673	down	0.375230779986151	PENK_OGFR	PENK_OGFR_Fibroblasts_Macrophages	0.00111348944668264	0.0531193980601778	5.91478891541424e-05	0.001285140562249	0.0554210384718859	7.12238245421827e-05	0.310731215249496	0.0345408446629282	0.172636029956212	-6.6461636258553	-1.55284196865778	0.0336761645589883	0.905734752681287	0.0192892588442452	0.0304746278213542	-0.0876004431639867	-0.1791420105603	0.269156485806683	0.318743262666188	0.282878189004671	0.304662234998203	-0.00342369295903786	-1.04524749590993	0.319779191103737	0.0247414501061273	0.0337601435083673	0.375230779986151	0.558683826499956	0.551959469190491	0.0129946902479507	0.0215622489959839	0.454184422193159	0.132107613184652	0.331463960490524	0.231923898090601	3.19316812907667	0.35651614667116	0	0.558683826499956	TRUE	0.248416789626979	LAMN
784371	LAMN-(LGMA+MHNA+GCA)/3	LAMN	B.cells	Fibroblasts	CKLF	CCR4	-0.595	-0.132	-0.3635	0.0948	1	0.93	1	-0.000347405920612501	up	-3.45642101089571	CKLF_CCR4	CKLF_CCR4_B.cells_Fibroblasts	0.117133068615794	0.00408999978424297	0.000479074225366316	0.159645232815965	0.00427000254925525	0.000681685551100617	0.176990542322262	0.20634857114243	0.191669556732346	-0.608799039283851	-1.02319166266193	0.258203937890187	0.80828797822955	0.152193052665279	0.0724147590843605	-0.00416025079088056	-0.0315170514460649	0.409944304707151	0.075503054257995	0.415828242903342	0.425664750269493	-0.000347405920612501	-3.45642101089571	0.001	0.0548586619354065	-0.00511831599288584	-2.71241377065145	0.001	0.001	0.151176267998979	0.205248176989996	5.28803277911179	0.489810835694749	0.0467434826468138	0.0475818459918755	1.56837796175122	0.292341415739471	0	0.001	TRUE	0.248412023165421	MHNA
784372	LAMN-(LGMA+MHNA+GCA)/3	LAMN	B.cells	Fibroblasts	CKLF	CCR4	-0.595	-0.132	-0.3635	0.0948	1	0.93	1	-0.00511831599288584	down	-2.71241377065145	CKLF_CCR4	CKLF_CCR4_B.cells_Fibroblasts	0.117133068615794	0.00408999978424297	0.000479074225366316	0.159645232815965	0.00427000254925525	0.000681685551100617	0.176990542322262	0.20634857114243	0.191669556732346	-0.608799039283851	-1.02319166266193	0.258203937890187	0.80828797822955	0.152193052665279	0.0724147590843605	-0.00416025079088056	-0.0315170514460649	0.409944304707151	0.075503054257995	0.415828242903342	0.425664750269493	-0.000347405920612501	-3.45642101089571	0.001	0.0548586619354065	-0.00511831599288584	-2.71241377065145	0.001	0.001	0.151176267998979	0.205248176989996	5.28803277911179	0.489810835694749	0.0467434826468138	0.0475818459918755	1.56837796175122	0.292341415739471	0	0.001	TRUE	0.248412023165421	MHNA
784373	MHNA-(LGMA+LAMN+GCA)/3	MHNA	Endothelial	Endothelial	APOE	LDLR	-1.35	-2.51	-1.93	0.309	0.996	0.000511	0.454	-0.00291399847435816	up	-0.581256983453373	APOE_LDLR	APOE_LDLR_Endothelial_Endothelial	0.0184117012617802	0.0636921251672534	0.00117268038130738	0.0115525500140885	0.0799617677445732	0.000923762321084108	0.243146692749466	0.243146692749466	0.243146692749466	-0.688556052776473	-0.510041520575165	0.138086281415079	0.593464863134304	0.143628941892108	0.172042580438611	-8.26186354066187	-3.29157909986529	0.0556728350700683	0.994385555156306	0.00714157384117858	0.00107797340998922	-0.00291399847435816	-0.581256983453373	0.404636830524214	0.0297314190432168	0.00973798681246814	0.648084858386821	0.60832614064405	0.17826513886951	0.00706314485475617	0.0115015603262744	1.81513337434448	0.0717277932795785	0.114041612256392	0.139015240126447	4.69504936510393	0.502750698637844	0	0.60832614064405	TRUE	0.248408085041518	LGMA
784374	MHNA-(LGMA+LAMN+GCA)/3	MHNA	Endothelial	Endothelial	APOE	LDLR	-1.35	-2.51	-1.93	0.309	0.996	0.000511	0.454	0.00973798681246814	down	0.648084858386821	APOE_LDLR	APOE_LDLR_Endothelial_Endothelial	0.0184117012617802	0.0636921251672534	0.00117268038130738	0.0115525500140885	0.0799617677445732	0.000923762321084108	0.243146692749466	0.243146692749466	0.243146692749466	-0.688556052776473	-0.510041520575165	0.138086281415079	0.593464863134304	0.143628941892108	0.172042580438611	-8.26186354066187	-3.29157909986529	0.0556728350700683	0.994385555156306	0.00714157384117858	0.00107797340998922	-0.00291399847435816	-0.581256983453373	0.404636830524214	0.0297314190432168	0.00973798681246814	0.648084858386821	0.60832614064405	0.17826513886951	0.00706314485475617	0.0115015603262744	1.81513337434448	0.0717277932795785	0.114041612256392	0.139015240126447	4.69504936510393	0.502750698637844	0	0.60832614064405	TRUE	0.248408085041518	LGMA
784375	MHNA-(LGMA+LAMN+GCA)/3	MHNA	Endothelial	Epithelial	MXRA5	AXL	-0.992	-0.925	-0.9585	0.454	0.999	0.622	1	0.00619829068397085	up	0.182422873091488	MXRA5_AXL	MXRA5_AXL_Endothelial_Epithelial	0.00585161258191362	0.00745424015698458	4.36193254912168e-05	0.00535362073823612	0.00613024181205999	3.28189896954466e-05	0.243146692749466	0.197703809143393	0.220425250946429	-0.340200593965753	-0.342944147142896	0.183147910997279	0.468104690251321	0.195653913878662	0.230410597086602	-0.190743894160993	-0.206209615309181	0.171240567732663	0.352676967301473	0.226104922745239	0.289615522817104	0.00619829068397085	0.182422873091488	0.544303630080667	0.118941801365509	0.000326850258989219	-0.148140310780113	0.463463142044568	0.0318632809334164	0.00855220540517004	0.009437291405501	1.16543473690365	0.136238837637902	0.0147679467758998	0.011784578979572	2.037481305526	0.24849242386129	0	0.544303630080667	TRUE	0.248407671072124	LGMA
784376	MHNA-(LGMA+LAMN+GCA)/3	MHNA	Endothelial	Epithelial	MXRA5	AXL	-0.992	-0.925	-0.9585	0.454	0.999	0.622	1	0.000326850258989219	down	-0.148140310780113	MXRA5_AXL	MXRA5_AXL_Endothelial_Epithelial	0.00585161258191362	0.00745424015698458	4.36193254912168e-05	0.00535362073823612	0.00613024181205999	3.28189896954466e-05	0.243146692749466	0.197703809143393	0.220425250946429	-0.340200593965753	-0.342944147142896	0.183147910997279	0.468104690251321	0.195653913878662	0.230410597086602	-0.190743894160993	-0.206209615309181	0.171240567732663	0.352676967301473	0.226104922745239	0.289615522817104	0.00619829068397085	0.182422873091488	0.544303630080667	0.118941801365509	0.000326850258989219	-0.148140310780113	0.463463142044568	0.0318632809334164	0.00855220540517004	0.009437291405501	1.16543473690365	0.136238837637902	0.0147679467758998	0.011784578979572	2.037481305526	0.24849242386129	0	0.544303630080667	TRUE	0.248407671072124	LGMA
784377	LAMN-(LGMA+MHNA+GCA)/3	LAMN	CD8..T.cells	Macrophages	HLA.DRB1	LAG3	-0.692	-3.08	-1.886	0.0863	1	1	1	0.00815754119280395	up	-1.18650833969929	HLA.DRB1_LAG3	HLA.DRB1_LAG3_CD8..T.cells_Macrophages	0.327890357081315	0	0	0.342891046720854	0	0	0.523461688274655	0.202118009648158	0.362789848961406	-0.736280529365075	-1.06398920428479	0.237213862654074	0.819173203137506	0.139306867296302	0.0677925404194013	0	0	0.0428719008264463	0.00862378727991376	0.46496586417535	0.46496586417535	0.00815754119280395	-1.18650833969929	0.293944478055305	0.138123094224109	0.0058652693275059	-0.717109515498461	0.35994646322305	0.118020233077501	0.131562091923951	0.342599394968449	7.22394685222851	0.598865200795746	0.001	0.001	0	0.001	0	0.35994646322305	TRUE	0.24840613601026	GCA
784378	LAMN-(LGMA+MHNA+GCA)/3	LAMN	CD8..T.cells	Macrophages	HLA.DRB1	LAG3	-0.692	-3.08	-1.886	0.0863	1	1	1	0.0058652693275059	down	-0.717109515498461	HLA.DRB1_LAG3	HLA.DRB1_LAG3_CD8..T.cells_Macrophages	0.327890357081315	0	0	0.342891046720854	0	0	0.523461688274655	0.202118009648158	0.362789848961406	-0.736280529365075	-1.06398920428479	0.237213862654074	0.819173203137506	0.139306867296302	0.0677925404194013	0	0	0.0428719008264463	0.00862378727991376	0.46496586417535	0.46496586417535	0.00815754119280395	-1.18650833969929	0.293944478055305	0.138123094224109	0.0058652693275059	-0.717109515498461	0.35994646322305	0.118020233077501	0.131562091923951	0.342599394968449	7.22394685222851	0.598865200795746	0.001	0.001	0	0.001	0	0.35994646322305	TRUE	0.24840613601026	GCA
784379	GCA-(LGMA+LAMN+MHNA)/3	GCA	CD4..T.cells	CD4..T.cells	SERPING1	C1R	-0.89	-0.937	-0.9135	0.361	1	0.355	1	0.000843747538265733	up	0.184468588625712	SERPING1_C1R	SERPING1_C1R_CD4..T.cells_CD4..T.cells	0.00905546128348894	0.0120465791592882	0.000109087331175419	0.00896409966735706	0.0146943450699805	0.000131721573753842	0.3059809126524	0.3059809126524	0.3059809126524	-0.393818590303964	-0.442492798094342	0.198175124059549	0.549663838642548	0.185088842644469	0.192472386745638	-0.421436033187377	-0.449771646944906	0.169780812073302	0.595176068990298	0.160842615882142	0.173800754581387	0.000843747538265733	0.184468588625712	0.544677764004745	0.0665201943587844	0.0165066455052811	0.645932408889203	0.607934529953213	0.283559988511958	0.00539194779455541	0.00534329016261222	2.24501496425697	0.159269610147969	0.00968813794431132	0.0203844427175554	2.40155331479414	0.231906018499198	0	0.607934529953213	TRUE	0.248404490423694	LGMA
784380	GCA-(LGMA+LAMN+MHNA)/3	GCA	CD4..T.cells	CD4..T.cells	SERPING1	C1R	-0.89	-0.937	-0.9135	0.361	1	0.355	1	0.0165066455052811	down	0.645932408889203	SERPING1_C1R	SERPING1_C1R_CD4..T.cells_CD4..T.cells	0.00905546128348894	0.0120465791592882	0.000109087331175419	0.00896409966735706	0.0146943450699805	0.000131721573753842	0.3059809126524	0.3059809126524	0.3059809126524	-0.393818590303964	-0.442492798094342	0.198175124059549	0.549663838642548	0.185088842644469	0.192472386745638	-0.421436033187377	-0.449771646944906	0.169780812073302	0.595176068990298	0.160842615882142	0.173800754581387	0.000843747538265733	0.184468588625712	0.544677764004745	0.0665201943587844	0.0165066455052811	0.645932408889203	0.607934529953213	0.283559988511958	0.00539194779455541	0.00534329016261222	2.24501496425697	0.159269610147969	0.00968813794431132	0.0203844427175554	2.40155331479414	0.231906018499198	0	0.607934529953213	TRUE	0.248404490423694	LGMA
784381	GCA-(LGMA+LAMN+MHNA)/3	GCA	B.cells	B.cells	THY1	ITGAV	-0.931	-0.788	-0.8595	0.881	1	0.34	0.891	0.00571420358178994	up	0.812413250251157	THY1_ITGAV	THY1_ITGAV_B.cells_B.cells	0.00768800412656459	0.0419464201522981	0.00032248425122548	0.0110914454277286	0.0553392330383481	0.000613792083257194	0.0711544356316257	0.0711544356316257	0.0711544356316257	-0.0512274292683834	-0.0550240915879521	0.192052185048823	0.117596446294221	0.320393789018729	0.402012966223787	-0.369194613370703	-0.468521082957745	0.195292849443047	0.60853844771829	0.171307941070787	0.167804527488322	0.00571420358178994	0.812413250251157	0.659520417554077	0.114202531714109	0.0105352216065953	-0.374551499668788	0.42227051838862	0.190667111193285	0.0111271278259995	0.0187239793988419	1.61614450517321	0.182851449799056	0.0280193512368678	0.0412189352954033	3.17210872997439	0.0452704309404447	0	0.659520417554077	TRUE	0.248404284071921	LGMA
784382	GCA-(LGMA+LAMN+MHNA)/3	GCA	B.cells	B.cells	THY1	ITGAV	-0.931	-0.788	-0.8595	0.881	1	0.34	0.891	0.0105352216065953	down	-0.374551499668788	THY1_ITGAV	THY1_ITGAV_B.cells_B.cells	0.00768800412656459	0.0419464201522981	0.00032248425122548	0.0110914454277286	0.0553392330383481	0.000613792083257194	0.0711544356316257	0.0711544356316257	0.0711544356316257	-0.0512274292683834	-0.0550240915879521	0.192052185048823	0.117596446294221	0.320393789018729	0.402012966223787	-0.369194613370703	-0.468521082957745	0.195292849443047	0.60853844771829	0.171307941070787	0.167804527488322	0.00571420358178994	0.812413250251157	0.659520417554077	0.114202531714109	0.0105352216065953	-0.374551499668788	0.42227051838862	0.190667111193285	0.0111271278259995	0.0187239793988419	1.61614450517321	0.182851449799056	0.0280193512368678	0.0412189352954033	3.17210872997439	0.0452704309404447	0	0.659520417554077	TRUE	0.248404284071921	LGMA
784383	MHNA-(LGMA+LAMN+GCA)/3	MHNA	Tregs	Fibroblasts	SEMA3C	PLXNA4	-3.44	-0.542	-1.991	0.0653	1	0.509	1	-0.00143778944491257	up	-0.342061625036091	SEMA3C_PLXNA4	SEMA3C_PLXNA4_Tregs_Fibroblasts	0.00538198787614311	0.0261759954638605	0.000140878890232474	0.00574518217806504	0.0319522337136155	0.000183571403680833	0.591672972047092	0.310731215249496	0.451202093648294	-4.07669865641375	-1.18508681872493	0.0476028493676965	0.847346726428686	0.0376980950856411	0.0544661437489995	-0.158958961973477	-0.293282217663241	0.253391124685591	0.452569169960474	0.239893999281351	0.241331297161337	-0.00143778944491257	-0.342061625036091	0.448382452321871	0.0441836790205123	0.00801452798901602	-0.0120864191697535	0.488216409679183	0.15145460728324	0.0105989133821769	0.011311865447809	1.55909861198106	0.183146905836156	0.0893492557516704	0.100982982978035	2.78366327527945	0.396457944467254	0	0.488216409679183	TRUE	0.248403084993528	GCA
784384	MHNA-(LGMA+LAMN+GCA)/3	MHNA	Tregs	Fibroblasts	SEMA3C	PLXNA4	-3.44	-0.542	-1.991	0.0653	1	0.509	1	0.00801452798901602	down	-0.0120864191697535	SEMA3C_PLXNA4	SEMA3C_PLXNA4_Tregs_Fibroblasts	0.00538198787614311	0.0261759954638605	0.000140878890232474	0.00574518217806504	0.0319522337136155	0.000183571403680833	0.591672972047092	0.310731215249496	0.451202093648294	-4.07669865641375	-1.18508681872493	0.0476028493676965	0.847346726428686	0.0376980950856411	0.0544661437489995	-0.158958961973477	-0.293282217663241	0.253391124685591	0.452569169960474	0.239893999281351	0.241331297161337	-0.00143778944491257	-0.342061625036091	0.448382452321871	0.0441836790205123	0.00801452798901602	-0.0120864191697535	0.488216409679183	0.15145460728324	0.0105989133821769	0.011311865447809	1.55909861198106	0.183146905836156	0.0893492557516704	0.100982982978035	2.78366327527945	0.396457944467254	0	0.488216409679183	TRUE	0.248403084993528	GCA
784385	GCA-(LGMA+LAMN+MHNA)/3	GCA	Macrophages	Endothelial	DCN	LRP1	-0.564	-1.73	-1.147	0.308	1	0.126	1	0.000852607587236435	up	-0.466233627945331	DCN_LRP1	DCN_LRP1_Macrophages_Endothelial	0.338804780902451	0.0205218264685653	0.00695289292040038	0.211864406779661	0.0197989076464747	0.00419468382340565	0.0811229763135111	0.391834343333059	0.236478659823285	-0.288457395893749	-0.511449283499556	0.265267328317592	0.594265247318713	0.209060348967504	0.171562349927965	-1.55635895694662	-0.899629454882437	0.0878548329141215	0.820989040603665	0.0689902982393101	0.0700233560905498	0.000852607587236435	-0.466233627945331	0.425673058991383	0.0666069352800103	0.0146794211138282	-0.360026272869716	0.424913197860374	0.255135255297778	0.16702961329618	0.241639260104302	4.5373628040748	0.3897690249386	0.0213117716187608	0.0236787304188084	2.86476210532076	0.253418117981142	0	0.425673058991383	TRUE	0.248402570097498	LAMN
784386	GCA-(LGMA+LAMN+MHNA)/3	GCA	Macrophages	Endothelial	DCN	LRP1	-0.564	-1.73	-1.147	0.308	1	0.126	1	0.0146794211138282	down	-0.360026272869716	DCN_LRP1	DCN_LRP1_Macrophages_Endothelial	0.338804780902451	0.0205218264685653	0.00695289292040038	0.211864406779661	0.0197989076464747	0.00419468382340565	0.0811229763135111	0.391834343333059	0.236478659823285	-0.288457395893749	-0.511449283499556	0.265267328317592	0.594265247318713	0.209060348967504	0.171562349927965	-1.55635895694662	-0.899629454882437	0.0878548329141215	0.820989040603665	0.0689902982393101	0.0700233560905498	0.000852607587236435	-0.466233627945331	0.425673058991383	0.0666069352800103	0.0146794211138282	-0.360026272869716	0.424913197860374	0.255135255297778	0.16702961329618	0.241639260104302	4.5373628040748	0.3897690249386	0.0213117716187608	0.0236787304188084	2.86476210532076	0.253418117981142	0	0.425673058991383	TRUE	0.248402570097498	LAMN
784387	MHNA-(LGMA+LAMN+GCA)/3	MHNA	B.cells	CD4..T.cells	CNTN4	APP	-0.42	-0.123	-0.2715	0.875	1	0.594	1	0.0105192275045629	up	-0.959465937275537	CNTN4_APP	CNTN4_APP_B.cells_CD4..T.cells	0.00114053277106328	0.0763689818141982	8.71013264518288e-05	0.00164544097278434	0.0959617152552243	0.00015789933809961	0.714769094866929	0.415346021722053	0.565057558294491	-0.0243566177306284	-0.0579919469776868	0.305066431887306	0.122758924283656	0.360292940611494	0.399011525532255	-0.0278242672673132	-0.226213555018806	0.414368487243981	0.377447897951851	0.351509162773985	0.276971793029105	0.0105192275045629	-0.959465937275537	0.335467487256571	0.161244280913488	0.0021818780423207	-1.28523549770415	0.256583197966439	0.0607205302634573	0.0022004441951403	0.00341515933924974	0.41800173684518	0.0443660596659028	0.0424600557333308	0.0803839815120028	5.01626637272907	0.288612434815906	0	0.335467487256571	TRUE	0.248391836469946	LGMA
784388	MHNA-(LGMA+LAMN+GCA)/3	MHNA	B.cells	CD4..T.cells	CNTN4	APP	-0.42	-0.123	-0.2715	0.875	1	0.594	1	0.0021818780423207	down	-1.28523549770415	CNTN4_APP	CNTN4_APP_B.cells_CD4..T.cells	0.00114053277106328	0.0763689818141982	8.71013264518288e-05	0.00164544097278434	0.0959617152552243	0.00015789933809961	0.714769094866929	0.415346021722053	0.565057558294491	-0.0243566177306284	-0.0579919469776868	0.305066431887306	0.122758924283656	0.360292940611494	0.399011525532255	-0.0278242672673132	-0.226213555018806	0.414368487243981	0.377447897951851	0.351509162773985	0.276971793029105	0.0105192275045629	-0.959465937275537	0.335467487256571	0.161244280913488	0.0021818780423207	-1.28523549770415	0.256583197966439	0.0607205302634573	0.0022004441951403	0.00341515933924974	0.41800173684518	0.0443660596659028	0.0424600557333308	0.0803839815120028	5.01626637272907	0.288612434815906	0	0.335467487256571	TRUE	0.248391836469946	LGMA
784389	MHNA-(LGMA+LAMN+GCA)/3	MHNA	NK.cells	Macrophages	APP	TNFRSF21	-0.328	-6.85	-3.589	0.668	1	0.0182	0.378	-0.000573089149329409	up	0.974180952693094	APP_TNFRSF21	APP_TNFRSF21_NK.cells_Macrophages	0.0429610123650475	0.0110023361993642	0.000472671501505295	0.0410702329671039	0.0158730158730159	0.0006519084597953	0.220650162690461	0.0345408446629282	0.127595503676695	-0.057473320308021	-0.175223537524454	0.334940771570354	0.292620457819753	0.313750600288138	0.312750120057628	-11.9185109923022	-1.73992861201493	0.00370553359683794	0.955780632411067	0.00242544017247575	0.01349712540424	-0.000573089149329409	0.974180952693094	0.68910555991188	0.0526491965894608	0.0311486195982842	-0.131624450129707	0.46646799191734	0.511333987846331	0.0130970456625268	0.00694979567102455	4.26561081431185	0.174804112342051	0.0346203318723804	0.0371575295612235	1.19421787842782	0.169773939633351	0	0.68910555991188	TRUE	0.248387343127602	LAMN
784390	MHNA-(LGMA+LAMN+GCA)/3	MHNA	NK.cells	Macrophages	APP	TNFRSF21	-0.328	-6.85	-3.589	0.668	1	0.0182	0.378	0.0311486195982842	down	-0.131624450129707	APP_TNFRSF21	APP_TNFRSF21_NK.cells_Macrophages	0.0429610123650475	0.0110023361993642	0.000472671501505295	0.0410702329671039	0.0158730158730159	0.0006519084597953	0.220650162690461	0.0345408446629282	0.127595503676695	-0.057473320308021	-0.175223537524454	0.334940771570354	0.292620457819753	0.313750600288138	0.312750120057628	-11.9185109923022	-1.73992861201493	0.00370553359683794	0.955780632411067	0.00242544017247575	0.01349712540424	-0.000573089149329409	0.974180952693094	0.68910555991188	0.0526491965894608	0.0311486195982842	-0.131624450129707	0.46646799191734	0.511333987846331	0.0130970456625268	0.00694979567102455	4.26561081431185	0.174804112342051	0.0346203318723804	0.0371575295612235	1.19421787842782	0.169773939633351	0	0.68910555991188	TRUE	0.248387343127602	LAMN
784391	GCA-(LGMA+LAMN+MHNA)/3	GCA	Tregs	Epithelial	SERPINE1	LRP1	-7.28	-0.95	-4.115	4.37e-05	0.0804	0.395	0.75	0.00668473344283939	up	0.66812491025526	SERPINE1_LRP1	SERPINE1_LRP1_Tregs_Epithelial	0	0.0497608065934622	0	0	0.0445547210300429	0	0.298931809158155	0.635265500900704	0.467098655029429	-31.7372951388553	-4.35951856302958	0.0038818632943813	0.994197214663038	0.000520249719865535	0.000960461021290219	-0.383232759154863	-0.40340290437354	0.167737154150198	0.556458857348185	0.168523176428315	0.193091987064319	0.00668473344283939	0.66812491025526	0.633132016069042	0.123704133172869	0.00346440217037095	-1.15885657841832	0.279576227974096	0.0806717778229262	0.001	0.001	0	0.001	0.0547273056394873	0.0569999115407938	5.1657681186287	0.549160792900904	0	0.633132016069042	TRUE	0.248387007588189	LAMN
784392	GCA-(LGMA+LAMN+MHNA)/3	GCA	Tregs	Epithelial	SERPINE1	LRP1	-7.28	-0.95	-4.115	4.37e-05	0.0804	0.395	0.75	0.00346440217037095	down	-1.15885657841832	SERPINE1_LRP1	SERPINE1_LRP1_Tregs_Epithelial	0	0.0497608065934622	0	0	0.0445547210300429	0	0.298931809158155	0.635265500900704	0.467098655029429	-31.7372951388553	-4.35951856302958	0.0038818632943813	0.994197214663038	0.000520249719865535	0.000960461021290219	-0.383232759154863	-0.40340290437354	0.167737154150198	0.556458857348185	0.168523176428315	0.193091987064319	0.00668473344283939	0.66812491025526	0.633132016069042	0.123704133172869	0.00346440217037095	-1.15885657841832	0.279576227974096	0.0806717778229262	0.001	0.001	0	0.001	0.0547273056394873	0.0569999115407938	5.1657681186287	0.549160792900904	0	0.633132016069042	TRUE	0.248387007588189	LAMN
784393	LAMN-(LGMA+MHNA+GCA)/3	LAMN	Epithelial	Epithelial	MMP2	SDC2	-0.555	-2.54	-1.5475	0.638	1	0.15	1	0.00229713089613061	up	0.778926309905806	MMP2_SDC2	MMP2_SDC2_Epithelial_Epithelial	0.0307265002940332	0.00200718295528942	6.16737076658788e-05	0.0347490347490347	0.00193050193050193	6.70830786660903e-05	0.224577196182587	0.224577196182587	0.224577196182587	-0.108324523309755	-0.195179321278838	0.267468384824716	0.31767248279174	0.276692812550024	0.301364655034417	-2.09272820199857	-0.823908740944319	0.0547071505569529	0.793994789795185	0.0536291771469637	0.0813196191160618	0.00229713089613061	0.778926309905806	0.653396105455375	0.0807489883273637	0.00287454957878114	-1.074595238906	0.294906502349289	0.0714958919109057	0.0301680621237225	0.0470403018214331	2.43379594718376	0.255383374179587	0.00586294486531225	0.00637649949414655	0.795802716878069	0.104918353679099	0	0.653396105455375	TRUE	0.248386861469115	LGMA
784394	LAMN-(LGMA+MHNA+GCA)/3	LAMN	Epithelial	Epithelial	MMP2	SDC2	-0.555	-2.54	-1.5475	0.638	1	0.15	1	0.00287454957878114	down	-1.074595238906	MMP2_SDC2	MMP2_SDC2_Epithelial_Epithelial	0.0307265002940332	0.00200718295528942	6.16737076658788e-05	0.0347490347490347	0.00193050193050193	6.70830786660903e-05	0.224577196182587	0.224577196182587	0.224577196182587	-0.108324523309755	-0.195179321278838	0.267468384824716	0.31767248279174	0.276692812550024	0.301364655034417	-2.09272820199857	-0.823908740944319	0.0547071505569529	0.793994789795185	0.0536291771469637	0.0813196191160618	0.00229713089613061	0.778926309905806	0.653396105455375	0.0807489883273637	0.00287454957878114	-1.074595238906	0.294906502349289	0.0714958919109057	0.0301680621237225	0.0470403018214331	2.43379594718376	0.255383374179587	0.00586294486531225	0.00637649949414655	0.795802716878069	0.104918353679099	0	0.653396105455375	TRUE	0.248386861469115	LGMA
784395	MHNA-(LGMA+LAMN+GCA)/3	MHNA	CD4..T.cells	NK.cells	IGF1	IGF1R	-0.0737	-0.412	-0.24285	0.986	1	0.5	1	-0.000143204505451352	up	-1.99700867170509	IGF1_IGF1R	IGF1_IGF1R_CD4..T.cells_NK.cells	0.00534717467427806	0.0301319699043975	0.000161120906358903	0.00528905662564038	0.0283485996160237	0.000149937348626757	0.415346021722053	0.220650162690461	0.317998092206257	-0.000451271368832734	-0.00612308505878879	0.440891627981431	0.0304346086121338	0.443172722906995	0.449055546662398	-0.12402435821356	-0.301029995663981	0.293927416457061	0.460609054976644	0.257905138339921	0.237131692418254	-0.000143204505451352	-1.99700867170509	0.145714841722028	0.0568578178007171	0.0144051322014877	-2.12335436887927	0.104098175434094	0.250868352341931	0.00861533052649348	0.010336763932988	1.09702526844102	0.127245386295524	0.0310689888134079	0.0301750724065055	4.11537985695201	0.382633943646196	0	0.145714841722028	TRUE	0.248381329713331	LAMN
784396	MHNA-(LGMA+LAMN+GCA)/3	MHNA	CD4..T.cells	NK.cells	IGF1	IGF1R	-0.0737	-0.412	-0.24285	0.986	1	0.5	1	0.0144051322014877	down	-2.12335436887927	IGF1_IGF1R	IGF1_IGF1R_CD4..T.cells_NK.cells	0.00534717467427806	0.0301319699043975	0.000161120906358903	0.00528905662564038	0.0283485996160237	0.000149937348626757	0.415346021722053	0.220650162690461	0.317998092206257	-0.000451271368832734	-0.00612308505878879	0.440891627981431	0.0304346086121338	0.443172722906995	0.449055546662398	-0.12402435821356	-0.301029995663981	0.293927416457061	0.460609054976644	0.257905138339921	0.237131692418254	-0.000143204505451352	-1.99700867170509	0.145714841722028	0.0568578178007171	0.0144051322014877	-2.12335436887927	0.104098175434094	0.250868352341931	0.00861533052649348	0.010336763932988	1.09702526844102	0.127245386295524	0.0310689888134079	0.0301750724065055	4.11537985695201	0.382633943646196	0	0.145714841722028	TRUE	0.248381329713331	LAMN
784397	LAMN-(LGMA+MHNA+GCA)/3	LAMN	Tregs	Epithelial	WNT2B	FZD5	-0.569	-0.956	-0.7625	0.635	1	0.453	1	-0.000968109717907419	up	-0.603294047183156	WNT2B_FZD5	WNT2B_FZD5_Tregs_Epithelial	0.0179175946922806	0.012548163507571	0.000224832907861123	0.015	0.0164092664092664	0.000246138996138996	0.223854363600918	0.224577196182587	0.224215779891752	-0.112221750308866	-0.197226274708024	0.264206819273251	0.320093644949576	0.273851448695374	0.300244117176245	-0.328770118875733	-0.343901797987168	0.166636722960834	0.505569529284944	0.181503772906935	0.217009522098455	-0.000968109717907419	-0.603294047183156	0.400606547236809	0.0487818987748603	0.00192141760379097	-1.44015419719017	0.228397719516723	0.0566687463048549	0.044853867193487	0.0290503625466952	2.17693897063603	0.13957133343172	0.217858804991403	0.243969055451914	1.73424130001893	0.351858148360163	0	0.400606547236809	TRUE	0.248379021778743	GCA
784398	LAMN-(LGMA+MHNA+GCA)/3	LAMN	Tregs	Epithelial	WNT2B	FZD5	-0.569	-0.956	-0.7625	0.635	1	0.453	1	0.00192141760379097	down	-1.44015419719017	WNT2B_FZD5	WNT2B_FZD5_Tregs_Epithelial	0.0179175946922806	0.012548163507571	0.000224832907861123	0.015	0.0164092664092664	0.000246138996138996	0.223854363600918	0.224577196182587	0.224215779891752	-0.112221750308866	-0.197226274708024	0.264206819273251	0.320093644949576	0.273851448695374	0.300244117176245	-0.328770118875733	-0.343901797987168	0.166636722960834	0.505569529284944	0.181503772906935	0.217009522098455	-0.000968109717907419	-0.603294047183156	0.400606547236809	0.0487818987748603	0.00192141760379097	-1.44015419719017	0.228397719516723	0.0566687463048549	0.044853867193487	0.0290503625466952	2.17693897063603	0.13957133343172	0.217858804991403	0.243969055451914	1.73424130001893	0.351858148360163	0	0.400606547236809	TRUE	0.248379021778743	GCA
784399	LAMN-(LGMA+MHNA+GCA)/3	LAMN	CD4..T.cells	B.cells	CXCL8	SDC2	-0.0377	-0.727	-0.38235	0.971	1	0.624	1	-0.000989977978585126	up	-1.04008533175643	CXCL8_SDC2	CXCL8_SDC2_CD4..T.cells_B.cells	0.00988309403411692	0.00927713047046308	9.1686752806358e-05	0.0124000726744186	0.0101626016260163	0.000126016998723766	0.372192634222999	0.176990542322262	0.274591588272631	-0.000481835032468217	-0.0127807700919951	0.4576796862494	0.041920121658396	0.442452377141028	0.44269249239635	-0.148900803300878	-0.204815410317576	0.208340819259792	0.350925260510241	0.244610132950054	0.290379087315846	-0.000989977978585126	-1.04008533175643	0.320723281667244	0.0485678059314612	0.00658994518470023	-2.41837643710617	0.0504226787136314	0.129293461480022	0.00745150667555657	0.0154998343390331	2.24784549674163	0.146458054665123	0.0234763636355537	0.0293031172557715	1.51899647456141	0.199355207305686	0	0.320723281667244	TRUE	0.248378652045227	LGMA
784400	LAMN-(LGMA+MHNA+GCA)/3	LAMN	CD4..T.cells	B.cells	CXCL8	SDC2	-0.0377	-0.727	-0.38235	0.971	1	0.624	1	0.00658994518470023	down	-2.41837643710617	CXCL8_SDC2	CXCL8_SDC2_CD4..T.cells_B.cells	0.00988309403411692	0.00927713047046308	9.1686752806358e-05	0.0124000726744186	0.0101626016260163	0.000126016998723766	0.372192634222999	0.176990542322262	0.274591588272631	-0.000481835032468217	-0.0127807700919951	0.4576796862494	0.041920121658396	0.442452377141028	0.44269249239635	-0.148900803300878	-0.204815410317576	0.208340819259792	0.350925260510241	0.244610132950054	0.290379087315846	-0.000989977978585126	-1.04008533175643	0.320723281667244	0.0485678059314612	0.00658994518470023	-2.41837643710617	0.0504226787136314	0.129293461480022	0.00745150667555657	0.0154998343390331	2.24784549674163	0.146458054665123	0.0234763636355537	0.0293031172557715	1.51899647456141	0.199355207305686	0	0.320723281667244	TRUE	0.248378652045227	LGMA
784401	GCA-(LGMA+LAMN+MHNA)/3	GCA	Epithelial	NK.cells	CD99	CD81	-1.71	-0.498	-1.104	0.15	0.539	0.132	1	0.00439716919258531	up	0.0362159951149083	CD99_CD81	CD99_CD81_Epithelial_NK.cells	0.103653034402643	0.233137623003581	0.0241654220577405	0.114954399141631	0.248313358203032	0.0285447128910701	0.635265500900704	0.397778729953697	0.5165221154272	-1.40888394701479	-0.823908740944319	0.10899231631183	0.745157675684328	0.0955258524091564	0.101108532095406	-0.437954182259487	-0.87942606879415	0.265765361121092	0.813577973409989	0.158282429033417	0.0732348185411427	0.00439716919258531	0.0362159951149083	0.51756435373977	0.101308610181214	0.00413817594249813	-0.486083761979537	0.401978647967312	0.0911531613951967	0.001	0.001	4.94198450783249	0.001	0.113935453883504	0.196450695431156	6.70842832837357	0.322962122820281	0.5	0.51756435373977	TRUE	0.248377634653597	MHNA
784402	GCA-(LGMA+LAMN+MHNA)/3	GCA	Epithelial	NK.cells	CD99	CD81	-1.71	-0.498	-1.104	0.15	0.539	0.132	1	0.00413817594249813	down	-0.486083761979537	CD99_CD81	CD99_CD81_Epithelial_NK.cells	0.103653034402643	0.233137623003581	0.0241654220577405	0.114954399141631	0.248313358203032	0.0285447128910701	0.635265500900704	0.397778729953697	0.5165221154272	-1.40888394701479	-0.823908740944319	0.10899231631183	0.745157675684328	0.0955258524091564	0.101108532095406	-0.437954182259487	-0.87942606879415	0.265765361121092	0.813577973409989	0.158282429033417	0.0732348185411427	0.00439716919258531	0.0362159951149083	0.51756435373977	0.101308610181214	0.00413817594249813	-0.486083761979537	0.401978647967312	0.0911531613951967	0.001	0.001	4.94198450783249	0.001	0.113935453883504	0.196450695431156	6.70842832837357	0.322962122820281	0.5	0.51756435373977	TRUE	0.248377634653597	MHNA
784403	GCA-(LGMA+LAMN+MHNA)/3	GCA	Macrophages	Epithelial	RSPO3	RNF43	-6.04	-1.79	-3.915	1	1	0.158	0.547	0.00203161158602429	up	-1.13104403424472	RSPO3_RNF43	RSPO3_RNF43_Macrophages_Epithelial	0	0.0351686666316828	0	0	0.035112660944206	0	0.0811229763135111	0.635265500900704	0.358194238607107	0	0	0.012786137345926	0.0101448695373779	0.464883143909076	0.464883143909076	-1.43440381435158	-0.801342913045577	0.084598454904779	0.785842615882142	0.0737064319080129	0.0850925260510241	0.00203161158602429	-1.13104403424472	0.30408815536468	0.0781495230605174	0.00804170627899072	0.329437408818287	0.550352307577618	0.151877399166581	0.001	0.001	0	0.001	0.0864535485302237	0.114661129550729	3.79407942671762	0.490999961970598	0	0.550352307577618	TRUE	0.248369527391567	LGMA
784404	GCA-(LGMA+LAMN+MHNA)/3	GCA	Macrophages	Epithelial	RSPO3	RNF43	-6.04	-1.79	-3.915	1	1	0.158	0.547	0.00804170627899072	down	0.329437408818287	RSPO3_RNF43	RSPO3_RNF43_Macrophages_Epithelial	0	0.0351686666316828	0	0	0.035112660944206	0	0.0811229763135111	0.635265500900704	0.358194238607107	0	0	0.012786137345926	0.0101448695373779	0.464883143909076	0.464883143909076	-1.43440381435158	-0.801342913045577	0.084598454904779	0.785842615882142	0.0737064319080129	0.0850925260510241	0.00203161158602429	-1.13104403424472	0.30408815536468	0.0781495230605174	0.00804170627899072	0.329437408818287	0.550352307577618	0.151877399166581	0.001	0.001	0	0.001	0.0864535485302237	0.114661129550729	3.79407942671762	0.490999961970598	0	0.550352307577618	TRUE	0.248369527391567	LGMA
784405	MHNA-(LGMA+LAMN+GCA)/3	MHNA	Endothelial	NK.cells	IGF1	IGF1R	-0.946	-0.412	-0.679	0.551	1	0.5	1	-0.000143204505451352	up	-1.99700867170509	IGF1_IGF1R	IGF1_IGF1R_Endothelial_NK.cells	0.0449536183190722	0.0301319699043975	0.00135454107428405	0.0284587207664131	0.0283485996160237	0.000806764880591265	0.243146692749466	0.220650162690461	0.231898427719964	-0.244870587486211	-0.258848401148215	0.189250840403394	0.387526012485993	0.22082599647831	0.268448855450616	-0.12402435821356	-0.301029995663981	0.293927416457061	0.460609054976644	0.257905138339921	0.237131692418254	-0.000143204505451352	-1.99700867170509	0.145714841722028	0.0568578178007171	0.0144051322014877	-2.12335436887927	0.104098175434094	0.250868352341931	0.0650219709874705	0.0512381381856828	2.97419996885874	0.343270168965475	0.0310689888134079	0.0301750724065055	4.11537985695201	0.382633943646196	0	0.145714841722028	TRUE	0.24836333758152	LAMN
784406	MHNA-(LGMA+LAMN+GCA)/3	MHNA	Endothelial	NK.cells	IGF1	IGF1R	-0.946	-0.412	-0.679	0.551	1	0.5	1	0.0144051322014877	down	-2.12335436887927	IGF1_IGF1R	IGF1_IGF1R_Endothelial_NK.cells	0.0449536183190722	0.0301319699043975	0.00135454107428405	0.0284587207664131	0.0283485996160237	0.000806764880591265	0.243146692749466	0.220650162690461	0.231898427719964	-0.244870587486211	-0.258848401148215	0.189250840403394	0.387526012485993	0.22082599647831	0.268448855450616	-0.12402435821356	-0.301029995663981	0.293927416457061	0.460609054976644	0.257905138339921	0.237131692418254	-0.000143204505451352	-1.99700867170509	0.145714841722028	0.0568578178007171	0.0144051322014877	-2.12335436887927	0.104098175434094	0.250868352341931	0.0650219709874705	0.0512381381856828	2.97419996885874	0.343270168965475	0.0310689888134079	0.0301750724065055	4.11537985695201	0.382633943646196	0	0.145714841722028	TRUE	0.24836333758152	LAMN
784407	MHNA-(LGMA+LAMN+GCA)/3	MHNA	Epithelial	Macrophages	CCN1	ITGA6	-1.89	-1.81	-1.85	0.2	0.982	0.264	0.888	-0.00122913409299488	up	0.509424742697106	CCN1_ITGA6	CCN1_ITGA6_Epithelial_Macrophages	0.0382575586653745	0.00783217153175079	0.000299639761853232	0.0366345270890725	0.0112994350282486	0.000413949458633588	0.197703809143393	0.0345408446629282	0.11612232690316	-1.32105330819508	-0.698970004336019	0.0980870817992636	0.694013126300624	0.0999279654234032	0.125660316952137	-1.04689689236561	-0.578396073130169	0.0832285303629177	0.682110132950054	0.0935141933165649	0.133242005030543	-0.00122913409299488	0.509424742697106	0.604107884684717	0.0462264394503825	0.0292328832718599	-0.503438383298028	0.398821196305259	0.481532342114126	0.0324461841402351	0.0482651156297931	4.13247709200926	0.412438900271632	0.0118080738080025	0.0183021597523568	1.10634968397026	0.129331748994109	0	0.604107884684717	TRUE	0.248361363822344	LGMA
784408	MHNA-(LGMA+LAMN+GCA)/3	MHNA	Epithelial	Macrophages	CCN1	ITGA6	-1.89	-1.81	-1.85	0.2	0.982	0.264	0.888	0.0292328832718599	down	-0.503438383298028	CCN1_ITGA6	CCN1_ITGA6_Epithelial_Macrophages	0.0382575586653745	0.00783217153175079	0.000299639761853232	0.0366345270890725	0.0112994350282486	0.000413949458633588	0.197703809143393	0.0345408446629282	0.11612232690316	-1.32105330819508	-0.698970004336019	0.0980870817992636	0.694013126300624	0.0999279654234032	0.125660316952137	-1.04689689236561	-0.578396073130169	0.0832285303629177	0.682110132950054	0.0935141933165649	0.133242005030543	-0.00122913409299488	0.509424742697106	0.604107884684717	0.0462264394503825	0.0292328832718599	-0.503438383298028	0.398821196305259	0.481532342114126	0.0324461841402351	0.0482651156297931	4.13247709200926	0.412438900271632	0.0118080738080025	0.0183021597523568	1.10634968397026	0.129331748994109	0	0.604107884684717	TRUE	0.248361363822344	LGMA
784409	MHNA-(LGMA+LAMN+GCA)/3	MHNA	NK.cells	iCAFs	COL6A2	ITGA11	-1.59	-1.63	-1.61	0.0359	1	0.0943	0.713	0.0337755028446827	up	0.148990975337415	COL6A2_ITGA11	COL6A2_ITGA11_NK.cells_iCAFs	0.0409511243809748	0.0220046723987284	0.00090111607636293	0.0406452172369843	NA	NA	0.220650162690461	0.001	0.110825081345231	-2.29739982676047	-1.44490555142168	0.116716023691372	0.892108211941732	0.0668320793981111	0.0358572114615015	-1.67154594083815	-1.02548830726267	0.0945472511678045	0.857235896514553	0.0648580668343514	0.0536516349263385	0.0337755028446827	0.148990975337415	0.538189384533409	0.388925951066397	-0.000723308691898558	-0.338305162190727	0.428865076484308	0.0155267608261446	0.0214777229312231	0.0379847256175745	3.98845101934598	0.301075344026564	0.0983677200662455	NA	2.43047375713094	0.376248568719803	0	0.538189384533409	TRUE	0.248345337800597	LGMA
784410	MHNA-(LGMA+LAMN+GCA)/3	MHNA	NK.cells	iCAFs	COL6A2	ITGA11	-1.59	-1.63	-1.61	0.0359	1	0.0943	0.713	-0.000723308691898558	down	-0.338305162190727	COL6A2_ITGA11	COL6A2_ITGA11_NK.cells_iCAFs	0.0409511243809748	0.0220046723987284	0.00090111607636293	0.0406452172369843	NA	NA	0.220650162690461	0.001	0.110825081345231	-2.29739982676047	-1.44490555142168	0.116716023691372	0.892108211941732	0.0668320793981111	0.0358572114615015	-1.67154594083815	-1.02548830726267	0.0945472511678045	0.857235896514553	0.0648580668343514	0.0536516349263385	0.0337755028446827	0.148990975337415	0.538189384533409	0.388925951066397	-0.000723308691898558	-0.338305162190727	0.428865076484308	0.0155267608261446	0.0214777229312231	0.0379847256175745	3.98845101934598	0.301075344026564	0.0983677200662455	NA	2.43047375713094	0.376248568719803	0	0.538189384533409	TRUE	0.248345337800597	LGMA
784411	LAMN-(LGMA+MHNA+GCA)/3	LAMN	Epithelial	Fibroblasts	FAM3B	LRP5	-7.43	-0.785	-4.1075	0.00335	0.287	0.371	1	0.0136309941848919	up	-0.317975463667499	FAM3B_LRP5	FAM3B_LRP5_Epithelial_Fibroblasts	0	0.0188863921786794	0	0	0.0223788193306384	0	0.224577196182587	0.20634857114243	0.215462883662509	-18.3889170837162	-2.47495519296315	0.0029414118777013	0.966263806627181	0.00244117176244597	0.00830398591323835	-0.338041480952189	-0.430626090384954	0.196146245059289	0.578849263384837	0.179392741645706	0.181705892921308	0.0136309941848919	-0.317975463667499	0.452787488074904	0.191708842608854	0.00342191293800981	0.86502360013582	0.64779537354338	0.0800108053118377	0.001	0.001	0	0.001	0.102211308854897	0.104193369997832	3.30100547875501	0.522525167453507	0	0.64779537354338	TRUE	0.248339874342301	GCA
784412	LAMN-(LGMA+MHNA+GCA)/3	LAMN	Epithelial	Fibroblasts	FAM3B	LRP5	-7.43	-0.785	-4.1075	0.00335	0.287	0.371	1	0.00342191293800981	down	0.86502360013582	FAM3B_LRP5	FAM3B_LRP5_Epithelial_Fibroblasts	0	0.0188863921786794	0	0	0.0223788193306384	0	0.224577196182587	0.20634857114243	0.215462883662509	-18.3889170837162	-2.47495519296315	0.0029414118777013	0.966263806627181	0.00244117176244597	0.00830398591323835	-0.338041480952189	-0.430626090384954	0.196146245059289	0.578849263384837	0.179392741645706	0.181705892921308	0.0136309941848919	-0.317975463667499	0.452787488074904	0.191708842608854	0.00342191293800981	0.86502360013582	0.64779537354338	0.0800108053118377	0.001	0.001	0	0.001	0.102211308854897	0.104193369997832	3.30100547875501	0.522525167453507	0	0.64779537354338	TRUE	0.248339874342301	GCA
784413	GCA-(LGMA+LAMN+MHNA)/3	GCA	SPP1..macrophages	Endothelial	PDGFB	PDGFRB	-1.16	-2.11	-1.635	0.56	0.828	0.14	1	0.00352238432415213	up	0.377167338324913	PDGFB_PDGFRB	PDGFB_PDGFRB_SPP1..macrophages_Endothelial	0.0346573590279973	0.00467817810738029	0.000162133298264395	0.05	0.00471698113207547	0.000235849056603774	0.0480350794940855	0.391834343333059	0.219934711413572	-0.292101888672807	-0.2518119729938	0.15977669281255	0.379982391547943	0.207979830318553	0.271830478629742	-1.80166984471892	-0.853871964321762	0.0687881782249371	0.804415199425081	0.0609504132231405	0.0768056054617319	0.00352238432415213	0.377167338324913	0.579919779907565	0.0927443634582757	0.0127675936291584	-0.929194238202247	0.321360357084061	0.225394416429014	0.115081574865378	0.181507908220094	2.27624500213631	0.313130216290794	0.0158582043479965	0.0133820754716981	1.28030637804306	0.184202656921275	0	0.579919779907565	TRUE	0.248336932851657	LGMA
784414	GCA-(LGMA+LAMN+MHNA)/3	GCA	SPP1..macrophages	Endothelial	PDGFB	PDGFRB	-1.16	-2.11	-1.635	0.56	0.828	0.14	1	0.0127675936291584	down	-0.929194238202247	PDGFB_PDGFRB	PDGFB_PDGFRB_SPP1..macrophages_Endothelial	0.0346573590279973	0.00467817810738029	0.000162133298264395	0.05	0.00471698113207547	0.000235849056603774	0.0480350794940855	0.391834343333059	0.219934711413572	-0.292101888672807	-0.2518119729938	0.15977669281255	0.379982391547943	0.207979830318553	0.271830478629742	-1.80166984471892	-0.853871964321762	0.0687881782249371	0.804415199425081	0.0609504132231405	0.0768056054617319	0.00352238432415213	0.377167338324913	0.579919779907565	0.0927443634582757	0.0127675936291584	-0.929194238202247	0.321360357084061	0.225394416429014	0.115081574865378	0.181507908220094	2.27624500213631	0.313130216290794	0.0158582043479965	0.0133820754716981	1.28030637804306	0.184202656921275	0	0.579919779907565	TRUE	0.248336932851657	LGMA
784415	GCA-(LGMA+LAMN+MHNA)/3	GCA	NK.cells	B.cells	CCN2	ITGA5	-0.431	-1.7	-1.0655	0.527	1	0.232	0.858	0.00406710898441673	up	-0.124827203134474	CCN2_ITGA5	CCN2_ITGA5_NK.cells_B.cells	0.0203298893650801	0.00768800412656459	0.000156296273331337	0.0194658306214779	0.0110914454277286	0.000215904198043531	0.397778729953697	0.0711544356316257	0.234466582792661	-0.119899624843392	-0.278189384787453	0.301964943172723	0.407555626700816	0.268608932287498	0.258924283656155	-1.07867042568547	-0.6345120151091	0.0895616241466044	0.712338303988502	0.0918074020840819	0.119430470715056	0.00406710898441673	-0.124827203134474	0.488111713478195	0.0980772819333405	0.0122860957560822	0.402134323049298	0.563578582496122	0.217904122051703	0.0247351072879567	0.0310609672518275	3.37634020938899	0.355306034286763	0.00659795279177429	0.0128596359652792	1.61614450517321	0.0620058080960399	0	0.563578582496122	TRUE	0.248332924677126	LGMA
784416	GCA-(LGMA+LAMN+MHNA)/3	GCA	NK.cells	B.cells	CCN2	ITGA5	-0.431	-1.7	-1.0655	0.527	1	0.232	0.858	0.0122860957560822	down	0.402134323049298	CCN2_ITGA5	CCN2_ITGA5_NK.cells_B.cells	0.0203298893650801	0.00768800412656459	0.000156296273331337	0.0194658306214779	0.0110914454277286	0.000215904198043531	0.397778729953697	0.0711544356316257	0.234466582792661	-0.119899624843392	-0.278189384787453	0.301964943172723	0.407555626700816	0.268608932287498	0.258924283656155	-1.07867042568547	-0.6345120151091	0.0895616241466044	0.712338303988502	0.0918074020840819	0.119430470715056	0.00406710898441673	-0.124827203134474	0.488111713478195	0.0980772819333405	0.0122860957560822	0.402134323049298	0.563578582496122	0.217904122051703	0.0247351072879567	0.0310609672518275	3.37634020938899	0.355306034286763	0.00659795279177429	0.0128596359652792	1.61614450517321	0.0620058080960399	0	0.563578582496122	TRUE	0.248332924677126	LGMA
784417	GCA-(LGMA+LAMN+MHNA)/3	GCA	Macrophages	CD8..T.cells	DSCAM	PTPRK	-4.73	-0.56	-2.645	1	1	0.479	1	0.0102721730546809	up	-0.984212993108142	DSCAM_PTPRK	DSCAM_PTPRK_Macrophages_CD8..T.cells	0	0.0111007781548322	0	0	0.0127255639097744	0	0.0811229763135111	0.299850372260767	0.190486674287139	0	0	0.0277133023851449	0.0101448695373779	0.464883143909076	0.464883143909076	-0.179012112487845	-0.319664486585437	0.248293208767517	0.48100071864894	0.231225296442688	0.22799137621272	0.0102721730546809	-0.984212993108142	0.330941582773215	0.158825588799417	0.00635346842595363	0.786408770147984	0.633492409448008	0.125614773295819	0.001	0.001	0	0.001	0.0169148202716763	0.0236901186843222	2.14325848606882	0.246881311004684	0	0.633492409448008	TRUE	0.248329861107258	MHNA
784418	GCA-(LGMA+LAMN+MHNA)/3	GCA	Macrophages	CD8..T.cells	DSCAM	PTPRK	-4.73	-0.56	-2.645	1	1	0.479	1	0.00635346842595363	down	0.786408770147984	DSCAM_PTPRK	DSCAM_PTPRK_Macrophages_CD8..T.cells	0	0.0111007781548322	0	0	0.0127255639097744	0	0.0811229763135111	0.299850372260767	0.190486674287139	0	0	0.0277133023851449	0.0101448695373779	0.464883143909076	0.464883143909076	-0.179012112487845	-0.319664486585437	0.248293208767517	0.48100071864894	0.231225296442688	0.22799137621272	0.0102721730546809	-0.984212993108142	0.330941582773215	0.158825588799417	0.00635346842595363	0.786408770147984	0.633492409448008	0.125614773295819	0.001	0.001	0	0.001	0.0169148202716763	0.0236901186843222	2.14325848606882	0.246881311004684	0	0.633492409448008	TRUE	0.248329861107258	MHNA
784419	LAMN-(LGMA+MHNA+GCA)/3	LAMN	Macrophages	B.cells	APOC2	LRP1	-1.38	-1.41	-1.395	0.0819	1	0.215	1	-0.00023121021423541	up	-0.032589320150397	APOC2_LRP1	APOC2_LRP1_Macrophages_B.cells	0.0378190117920855	0.0180913404844316	0.000684196619115353	0.0387596899224806	0.0217664449371766	0.000843660656479715	0.202118009648158	0.176990542322262	0.18955427598521	-1.49966821557062	-1.08671609823958	0.134544581399072	0.824795902032976	0.0917640467424364	0.0652313110292941	-0.941261771518996	-0.667561540084395	0.111480416816385	0.728934602946461	0.101823571685232	0.112199065756378	-0.00023121021423541	-0.032589320150397	0.504980784730819	0.0559962315636304	0.0152463660935524	0.555851145533621	0.591545394778081	0.263954785001498	0.115367765932121	0.241697674418605	2.68758776920795	0.314884570847195	0.0185341101975075	0.0263270241917472	2.81989633950376	0.247651630836691	0	0.591545394778081	TRUE	0.24832896072046	LGMA
784420	LAMN-(LGMA+MHNA+GCA)/3	LAMN	Macrophages	B.cells	APOC2	LRP1	-1.38	-1.41	-1.395	0.0819	1	0.215	1	0.0152463660935524	down	0.555851145533621	APOC2_LRP1	APOC2_LRP1_Macrophages_B.cells	0.0378190117920855	0.0180913404844316	0.000684196619115353	0.0387596899224806	0.0217664449371766	0.000843660656479715	0.202118009648158	0.176990542322262	0.18955427598521	-1.49966821557062	-1.08671609823958	0.134544581399072	0.824795902032976	0.0917640467424364	0.0652313110292941	-0.941261771518996	-0.667561540084395	0.111480416816385	0.728934602946461	0.101823571685232	0.112199065756378	-0.00023121021423541	-0.032589320150397	0.504980784730819	0.0559962315636304	0.0152463660935524	0.555851145533621	0.591545394778081	0.263954785001498	0.115367765932121	0.241697674418605	2.68758776920795	0.314884570847195	0.0185341101975075	0.0263270241917472	2.81989633950376	0.247651630836691	0	0.591545394778081	TRUE	0.24832896072046	LGMA
784421	GCA-(LGMA+LAMN+MHNA)/3	GCA	CD4..T.cells	Macrophages	COL3A1	ITGA1	-2.34	-0.831	-1.5855	0.0198	1	0.545	1	0.00232381092030439	up	-0.624816629291132	COL3A1_ITGA1	COL3A1_ITGA1_CD4..T.cells_Macrophages	0.0299573851461362	0.0526319724177772	0.00157671626872017	0.0385222494194439	0.0709745762711864	0.00273410032955799	0.3059809126524	0.0811229763135111	0.193551944482955	-3.98580345478802	-1.70333480973847	0.0766768048663358	0.920181687209861	0.038818632943813	0.0249519769489355	-0.21905450660811	-0.263603497723358	0.18698347107438	0.419578692058929	0.215055695292849	0.257164031620553	0.00232381092030439	-0.624816629291132	0.396670355735292	0.0810101889011773	0.0144735303265072	0.223139816729495	0.531012818535846	0.251932369692578	0.001	0.001	3.54445633194834	0.0583239374176453	0.144794379700388	0.181784298049249	3.84215221043486	0.503557360686219	0	0.531012818535846	TRUE	0.248324047071784	LGMA
784422	GCA-(LGMA+LAMN+MHNA)/3	GCA	CD4..T.cells	Macrophages	COL3A1	ITGA1	-2.34	-0.831	-1.5855	0.0198	1	0.545	1	0.0144735303265072	down	0.223139816729495	COL3A1_ITGA1	COL3A1_ITGA1_CD4..T.cells_Macrophages	0.0299573851461362	0.0526319724177772	0.00157671626872017	0.0385222494194439	0.0709745762711864	0.00273410032955799	0.3059809126524	0.0811229763135111	0.193551944482955	-3.98580345478802	-1.70333480973847	0.0766768048663358	0.920181687209861	0.038818632943813	0.0249519769489355	-0.21905450660811	-0.263603497723358	0.18698347107438	0.419578692058929	0.215055695292849	0.257164031620553	0.00232381092030439	-0.624816629291132	0.396670355735292	0.0810101889011773	0.0144735303265072	0.223139816729495	0.531012818535846	0.251932369692578	0.001	0.001	3.54445633194834	0.0583239374176453	0.144794379700388	0.181784298049249	3.84215221043486	0.503557360686219	0	0.531012818535846	TRUE	0.248324047071784	LGMA
784423	MHNA-(LGMA+LAMN+GCA)/3	MHNA	Tregs	Epithelial	VCAN	ITGA4	-1.65	-0.349	-0.9995	0.108	1	0.861	1	0.00566266244366247	up	0.0137917855728344	VCAN_ITGA4	VCAN_ITGA4_Tregs_Epithelial	0.0278194197829668	0.0160224250821997	0.00044573456930285	0.0206185567010309	0.0136577900214264	0.000281603917967554	0.591672972047092	0.197703809143393	0.394688390595242	-1.59485080344653	-0.96657624451305	0.112313910677125	0.791419881543141	0.0873619337281895	0.0803785817192252	-0.0226839001426745	-0.0649968485463452	0.317148760330579	0.135869565217391	0.361749910168883	0.393595041322314	0.00566266244366247	0.0137917855728344	0.513463266677588	0.113697937911412	0.000468517396255518	-0.047744285140799	0.481728916457098	0.0340670883042283	0.01852360998363	0.0215306153411353	1.93329342994468	0.128299314059942	0.0205570823757542	0.0210184131569981	2.44803537486692	0.272249215267046	0	0.513463266677588	TRUE	0.248314535096218	LAMN
784424	MHNA-(LGMA+LAMN+GCA)/3	MHNA	Tregs	Epithelial	VCAN	ITGA4	-1.65	-0.349	-0.9995	0.108	1	0.861	1	0.000468517396255518	down	-0.047744285140799	VCAN_ITGA4	VCAN_ITGA4_Tregs_Epithelial	0.0278194197829668	0.0160224250821997	0.00044573456930285	0.0206185567010309	0.0136577900214264	0.000281603917967554	0.591672972047092	0.197703809143393	0.394688390595242	-1.59485080344653	-0.96657624451305	0.112313910677125	0.791419881543141	0.0873619337281895	0.0803785817192252	-0.0226839001426745	-0.0649968485463452	0.317148760330579	0.135869565217391	0.361749910168883	0.393595041322314	0.00566266244366247	0.0137917855728344	0.513463266677588	0.113697937911412	0.000468517396255518	-0.047744285140799	0.481728916457098	0.0340670883042283	0.01852360998363	0.0215306153411353	1.93329342994468	0.128299314059942	0.0205570823757542	0.0210184131569981	2.44803537486692	0.272249215267046	0	0.513463266677588	TRUE	0.248314535096218	LAMN
784425	GCA-(LGMA+LAMN+MHNA)/3	GCA	CD4..T.cells	B.cells	SPARC	ENG	-1.86	-0.202	-1.031	0.0614	1	0.859	1	0.0029737166442617	up	-0.746996405953534	SPARC_ENG	SPARC_ENG_CD4..T.cells_B.cells	0.0334090080378299	0.0227375500631228	0.000759638992819428	0.0403957195757233	0.0199410029498525	0.000805531163220914	0.3059809126524	0.0711544356316257	0.188567674142013	-2.25400682967743	-1.21183162885883	0.099907955818793	0.852769329278053	0.0677525212101809	0.0523851448695374	-0.0133333809060891	-0.0660068361687577	0.377829680201222	0.137486525332375	0.384926338483651	0.392696730147323	0.0029737166442617	-0.746996405953534	0.374325313855878	0.0873728423574368	0.0112657297373282	-0.0504989064616737	0.481227748295125	0.202031067817332	0.00107678199049965	0.0111169649836911	3.58008701105923	0.119107408413797	0.0235413932002834	0.0289168853327962	3.11688890344054	0.303897006822238	0	0.481227748295125	TRUE	0.24829853073629	LGMA
784426	GCA-(LGMA+LAMN+MHNA)/3	GCA	CD4..T.cells	B.cells	SPARC	ENG	-1.86	-0.202	-1.031	0.0614	1	0.859	1	0.0112657297373282	down	-0.0504989064616737	SPARC_ENG	SPARC_ENG_CD4..T.cells_B.cells	0.0334090080378299	0.0227375500631228	0.000759638992819428	0.0403957195757233	0.0199410029498525	0.000805531163220914	0.3059809126524	0.0711544356316257	0.188567674142013	-2.25400682967743	-1.21183162885883	0.099907955818793	0.852769329278053	0.0677525212101809	0.0523851448695374	-0.0133333809060891	-0.0660068361687577	0.377829680201222	0.137486525332375	0.384926338483651	0.392696730147323	0.0029737166442617	-0.746996405953534	0.374325313855878	0.0873728423574368	0.0112657297373282	-0.0504989064616737	0.481227748295125	0.202031067817332	0.00107678199049965	0.0111169649836911	3.58008701105923	0.119107408413797	0.0235413932002834	0.0289168853327962	3.11688890344054	0.303897006822238	0	0.481227748295125	TRUE	0.24829853073629	LGMA
784427	MHNA-(LGMA+LAMN+GCA)/3	MHNA	Macrophages	Epithelial	SERPINE1	ITGAV	-2.14	-0.714	-1.427	0.00803	0.254	0.585	1	0.00277586677350809	up	-0.895054045673856	SERPINE1_ITGAV	SERPINE1_ITGAV_Macrophages_Epithelial	0.0234965145952524	0.0768654645781923	0.00180607051033235	0.0225988700564972	0.0778818487909397	0.00176004178058621	0.0345408446629282	0.197703809143393	0.11612232690316	-4.48390873310362	-2.09528445472132	0.0847406755242516	0.949735873219145	0.033175924443733	0.0137666079718265	-0.166250711617323	-0.23284413391782	0.211125583902264	0.385981854114265	0.236704994610133	0.273109054976644	0.00277586677350809	-0.895054045673856	0.347247558023509	0.085435868858718	-0.000197940662553431	-0.520046765806705	0.395799513262243	0.0236995096922652	0.0119739410578557	0.0266788450508668	1.73544687824418	0.144548529610318	0.0716850321066474	0.07327887812868	5.17746642115334	0.367200196158591	0.333333333333333	0.395799513262243	TRUE	0.248288339433693	LGMA
784428	MHNA-(LGMA+LAMN+GCA)/3	MHNA	Macrophages	Epithelial	SERPINE1	ITGAV	-2.14	-0.714	-1.427	0.00803	0.254	0.585	1	-0.000197940662553431	down	-0.520046765806705	SERPINE1_ITGAV	SERPINE1_ITGAV_Macrophages_Epithelial	0.0234965145952524	0.0768654645781923	0.00180607051033235	0.0225988700564972	0.0778818487909397	0.00176004178058621	0.0345408446629282	0.197703809143393	0.11612232690316	-4.48390873310362	-2.09528445472132	0.0847406755242516	0.949735873219145	0.033175924443733	0.0137666079718265	-0.166250711617323	-0.23284413391782	0.211125583902264	0.385981854114265	0.236704994610133	0.273109054976644	0.00277586677350809	-0.895054045673856	0.347247558023509	0.085435868858718	-0.000197940662553431	-0.520046765806705	0.395799513262243	0.0236995096922652	0.0119739410578557	0.0266788450508668	1.73544687824418	0.144548529610318	0.0716850321066474	0.07327887812868	5.17746642115334	0.367200196158591	0.333333333333333	0.395799513262243	TRUE	0.248288339433693	LGMA
784429	MHNA-(LGMA+LAMN+GCA)/3	MHNA	NK.cells	Fibroblasts	TIMP1	FGFR2	-0.856	-0.235	-0.5455	0.227	1	0.919	1	-0.00112250234974999	up	-0.144917036502438	TIMP1_FGFR2	TIMP1_FGFR2_NK.cells_Fibroblasts	0.196170336015019	0.00316416572554378	0.00062071545358713	0.163756796218318	0.00257028112449799	0.000420901002328207	0.220650162690461	0.310731215249496	0.265690688969978	-0.551241866242687	-0.643974142806877	0.204017928605731	0.667940611493517	0.159876740835601	0.137826156555146	-0.00862085482426385	-0.0366844886138887	0.361637621272009	0.0855416816385196	0.398850161696012	0.420409629895796	-0.00112250234974999	-0.144917036502438	0.4844375524982	0.0472703767549701	0.00820668443252269	0.0676291492150393	0.502719639065118	0.154443838199603	0.0432817087533006	0.117529631372456	5.81120795772176	0.14457920068982	0.0148816343030183	0.00971210440708143	0.937410042165033	0.156329115418419	0	0.502719639065118	TRUE	0.248286113334127	LGMA
784430	MHNA-(LGMA+LAMN+GCA)/3	MHNA	NK.cells	Fibroblasts	TIMP1	FGFR2	-0.856	-0.235	-0.5455	0.227	1	0.919	1	0.00820668443252269	down	0.0676291492150393	TIMP1_FGFR2	TIMP1_FGFR2_NK.cells_Fibroblasts	0.196170336015019	0.00316416572554378	0.00062071545358713	0.163756796218318	0.00257028112449799	0.000420901002328207	0.220650162690461	0.310731215249496	0.265690688969978	-0.551241866242687	-0.643974142806877	0.204017928605731	0.667940611493517	0.159876740835601	0.137826156555146	-0.00862085482426385	-0.0366844886138887	0.361637621272009	0.0855416816385196	0.398850161696012	0.420409629895796	-0.00112250234974999	-0.144917036502438	0.4844375524982	0.0472703767549701	0.00820668443252269	0.0676291492150393	0.502719639065118	0.154443838199603	0.0432817087533006	0.117529631372456	5.81120795772176	0.14457920068982	0.0148816343030183	0.00971210440708143	0.937410042165033	0.156329115418419	0	0.502719639065118	TRUE	0.248286113334127	LGMA
784431	GCA-(LGMA+LAMN+MHNA)/3	GCA	iCAFs	CD4..T.cells	THBS1	LRP1	-2.13	-1.22	-1.675	0.002	0.193	0.32	1	-0.000934771740660655	up	-0.739133962584318	THBS1_LRP1	THBS1_LRP1_iCAFs_CD4..T.cells	0.43361734035837	0.00274879054180089	0.00119192324393794	0.435978835978836	0.00294985250737463	0.00128607326247444	0.154589017934036	0.3059809126524	0.230284965293218	-5.74880610923572	-2.69897000433602	0.08552105010405	0.972486793660957	0.0238114294861534	0.00646310228909877	-0.603717026449715	-0.494850021680094	0.131804707150557	0.628278835788717	0.132411067193676	0.158147682357169	-0.000934771740660655	-0.739133962584318	0.375763249258601	0.0491082814921292	0.0130960892770629	-0.599618520627641	0.381322448917186	0.230504572136974	0.454715217495248	0.642212342127221	7.72198647936611	0.79223593389647	0.001	0.001	0.900839896596377	0.001	0	0.381322448917186	TRUE	0.248277573411653	LGMA
784432	GCA-(LGMA+LAMN+MHNA)/3	GCA	iCAFs	CD4..T.cells	THBS1	LRP1	-2.13	-1.22	-1.675	0.002	0.193	0.32	1	0.0130960892770629	down	-0.599618520627641	THBS1_LRP1	THBS1_LRP1_iCAFs_CD4..T.cells	0.43361734035837	0.00274879054180089	0.00119192324393794	0.435978835978836	0.00294985250737463	0.00128607326247444	0.154589017934036	0.3059809126524	0.230284965293218	-5.74880610923572	-2.69897000433602	0.08552105010405	0.972486793660957	0.0238114294861534	0.00646310228909877	-0.603717026449715	-0.494850021680094	0.131804707150557	0.628278835788717	0.132411067193676	0.158147682357169	-0.000934771740660655	-0.739133962584318	0.375763249258601	0.0491082814921292	0.0130960892770629	-0.599618520627641	0.381322448917186	0.230504572136974	0.454715217495248	0.642212342127221	7.72198647936611	0.79223593389647	0.001	0.001	0.900839896596377	0.001	0	0.381322448917186	TRUE	0.248277573411653	LGMA
784433	MHNA-(LGMA+LAMN+GCA)/3	MHNA	Tregs	SPP1..macrophages	SEMA3C	PLXND1	-3.44	-0.596	-2.018	0.0653	1	0.685	1	-0.00676354421545734	up	-0.801897430219026	SEMA3C_PLXND1	SEMA3C_PLXND1_Tregs_SPP1..macrophages	0.00538198787614311	0.0445251618427968	0.000239633881221242	0.00574518217806504	0.0401771336553945	0.00023082495224271	0.591672972047092	0.718445157367712	0.655059064707402	-4.07669865641375	-1.18508681872493	0.0476028493676965	0.847346726428686	0.0376980950856411	0.0544661437489995	-0.0979284193905143	-0.164309428507574	0.23946730147323	0.297071505569529	0.274928135106001	0.314790693496227	-0.00676354421545734	-0.801897430219026	0.364284653118505	0.001	0.0113268286439476	-0.367152295183435	0.423616709127755	0.202981536806505	0.0105989133821769	0.011311865447809	1.55909861198106	0.183146905836156	0.100019004450499	0.0885840857063613	3.26574833183141	0.430562859204203	0	0.423616709127755	TRUE	0.248270903311126	LGMA
784434	MHNA-(LGMA+LAMN+GCA)/3	MHNA	Tregs	SPP1..macrophages	SEMA3C	PLXND1	-3.44	-0.596	-2.018	0.0653	1	0.685	1	0.0113268286439476	down	-0.367152295183435	SEMA3C_PLXND1	SEMA3C_PLXND1_Tregs_SPP1..macrophages	0.00538198787614311	0.0445251618427968	0.000239633881221242	0.00574518217806504	0.0401771336553945	0.00023082495224271	0.591672972047092	0.718445157367712	0.655059064707402	-4.07669865641375	-1.18508681872493	0.0476028493676965	0.847346726428686	0.0376980950856411	0.0544661437489995	-0.0979284193905143	-0.164309428507574	0.23946730147323	0.297071505569529	0.274928135106001	0.314790693496227	-0.00676354421545734	-0.801897430219026	0.364284653118505	0.001	0.0113268286439476	-0.367152295183435	0.423616709127755	0.202981536806505	0.0105989133821769	0.011311865447809	1.55909861198106	0.183146905836156	0.100019004450499	0.0885840857063613	3.26574833183141	0.430562859204203	0	0.423616709127755	TRUE	0.248270903311126	LGMA
784435	GCA-(LGMA+LAMN+MHNA)/3	GCA	B.cells	CD4..T.cells	GRN	TNFRSF1A	-0.87	-0.854	-0.862	0.0165	0.852	0.0779	1	-0.00118048217047253	up	-0.866733805061231	GRN_TNFRSF1A	GRN_TNFRSF1A_B.cells_CD4..T.cells	0.114501961643458	0.0240983889040598	0.0027593128019618	0.148613569321534	0.0345509320278667	0.00513473733204697	0.0711544356316257	0.3059809126524	0.188567674142013	-1.5507889685339	-1.78251605578609	0.201416680006403	0.927845365775572	0.0896030094445334	0.0222506803265567	-0.94662701114763	-1.10846254232744	0.183277937477542	0.87800934243622	0.101239669421488	0.0442418253683076	-0.00118048217047253	-0.866733805061231	0.352426950062118	0.0467027474925791	0.0151426123770477	0.147781193346742	0.51730227963769	0.262340767738254	0.0693617254524833	0.145064910801118	5.12657959169978	0.310105289112003	0.0508600687746529	0.0672616309484399	3.08839458846297	0.312457450649138	0	0.51730227963769	TRUE	0.248265196543316	LGMA
784436	GCA-(LGMA+LAMN+MHNA)/3	GCA	B.cells	CD4..T.cells	GRN	TNFRSF1A	-0.87	-0.854	-0.862	0.0165	0.852	0.0779	1	0.0151426123770477	down	0.147781193346742	GRN_TNFRSF1A	GRN_TNFRSF1A_B.cells_CD4..T.cells	0.114501961643458	0.0240983889040598	0.0027593128019618	0.148613569321534	0.0345509320278667	0.00513473733204697	0.0711544356316257	0.3059809126524	0.188567674142013	-1.5507889685339	-1.78251605578609	0.201416680006403	0.927845365775572	0.0896030094445334	0.0222506803265567	-0.94662701114763	-1.10846254232744	0.183277937477542	0.87800934243622	0.101239669421488	0.0442418253683076	-0.00118048217047253	-0.866733805061231	0.352426950062118	0.0467027474925791	0.0151426123770477	0.147781193346742	0.51730227963769	0.262340767738254	0.0693617254524833	0.145064910801118	5.12657959169978	0.310105289112003	0.0508600687746529	0.0672616309484399	3.08839458846297	0.312457450649138	0	0.51730227963769	TRUE	0.248265196543316	LGMA
784437	MHNA-(LGMA+LAMN+GCA)/3	MHNA	Macrophages	SPP1..macrophages	LILRB2	SIGLEC10	-1.42	-3.35	-2.385	0.114	0.747	0.233	0.916	-0.00651533049018325	up	-0.687428477091685	LILRB2_SIGLEC10	LILRB2_SIGLEC10_Macrophages_SPP1..macrophages	0.0702750718911057	0.00698157429443518	0.000490630635454528	0.0610707559860102	0.0072463768115942	0.000442541710043552	0.0345408446629282	0.718445157367712	0.37649300101532	-1.33919511110221	-0.943095148663527	0.13066271810469	0.784476548743397	0.0990875620297743	0.0837001760845206	-2.11935766456284	-0.632644078973981	0.0389867049946101	0.711215415019763	0.05300035932447	0.120036830758175	-0.00651533049018325	-0.687428477091685	0.385219488828597	0.001	0.0126080688527168	-0.0782730044638798	0.476174605948212	0.222912811415085	0.221155883473004	0.163125988495273	3.48737484517675	0.488591307850408	0.0435143745700808	0.0337300464600236	1.21409854947768	0.213959682235343	0	0.476174605948212	TRUE	0.248257965637265	GCA
784438	MHNA-(LGMA+LAMN+GCA)/3	MHNA	Macrophages	SPP1..macrophages	LILRB2	SIGLEC10	-1.42	-3.35	-2.385	0.114	0.747	0.233	0.916	0.0126080688527168	down	-0.0782730044638798	LILRB2_SIGLEC10	LILRB2_SIGLEC10_Macrophages_SPP1..macrophages	0.0702750718911057	0.00698157429443518	0.000490630635454528	0.0610707559860102	0.0072463768115942	0.000442541710043552	0.0345408446629282	0.718445157367712	0.37649300101532	-1.33919511110221	-0.943095148663527	0.13066271810469	0.784476548743397	0.0990875620297743	0.0837001760845206	-2.11935766456284	-0.632644078973981	0.0389867049946101	0.711215415019763	0.05300035932447	0.120036830758175	-0.00651533049018325	-0.687428477091685	0.385219488828597	0.001	0.0126080688527168	-0.0782730044638798	0.476174605948212	0.222912811415085	0.221155883473004	0.163125988495273	3.48737484517675	0.488591307850408	0.0435143745700808	0.0337300464600236	1.21409854947768	0.213959682235343	0	0.476174605948212	TRUE	0.248257965637265	GCA
784439	MHNA-(LGMA+LAMN+GCA)/3	MHNA	NK.cells	B.cells	PZP	MMP2	-1.34	-3.53	-2.435	0.0342	1	0.00498	0.806	0.00879856112801475	up	0.418195952888504	PZP_MMP2	PZP_MMP2_NK.cells_B.cells	0.0785614594289993	0.00202674614198814	0.000159224134806682	0.0936729627478502	0.00146198830409357	0.000136948775947149	0.220650162690461	0.714769094866929	0.467709628778695	-1.96440501788478	-1.46597389394386	0.139286857691692	0.895029614214823	0.074995998079078	0.0348167120217705	-8.1287804200582	-2.30277065724028	0.0368756737333812	0.980618936399569	0.00741106719367589	0.00505300035932447	0.00879856112801475	0.418195952888504	0.587423363035	0.14439875476371	0.0160998720565767	0.640331466745498	0.60691551007625	0.277232124888794	0.232659828849319	0.32428866568661	4.25600563640884	0.580615552492051	0.00292395023230175	0.00293704323777634	0.658688446332423	0.0698469342325271	0	0.60691551007625	TRUE	0.248253476127984	LGMA
784440	MHNA-(LGMA+LAMN+GCA)/3	MHNA	NK.cells	B.cells	PZP	MMP2	-1.34	-3.53	-2.435	0.0342	1	0.00498	0.806	0.0160998720565767	down	0.640331466745498	PZP_MMP2	PZP_MMP2_NK.cells_B.cells	0.0785614594289993	0.00202674614198814	0.000159224134806682	0.0936729627478502	0.00146198830409357	0.000136948775947149	0.220650162690461	0.714769094866929	0.467709628778695	-1.96440501788478	-1.46597389394386	0.139286857691692	0.895029614214823	0.074995998079078	0.0348167120217705	-8.1287804200582	-2.30277065724028	0.0368756737333812	0.980618936399569	0.00741106719367589	0.00505300035932447	0.00879856112801475	0.418195952888504	0.587423363035	0.14439875476371	0.0160998720565767	0.640331466745498	0.60691551007625	0.277232124888794	0.232659828849319	0.32428866568661	4.25600563640884	0.580615552492051	0.00292395023230175	0.00293704323777634	0.658688446332423	0.0698469342325271	0	0.60691551007625	TRUE	0.248253476127984	LGMA
784441	MHNA-(LGMA+LAMN+GCA)/3	MHNA	NK.cells	Fibroblasts	CCN2	ERBB4	-3.25	-0.599	-1.9245	0.000722	0.561	0.708	1	-0.00272245116683507	up	-1.14534254093512	CCN2_ERBB4	CCN2_ERBB4_NK.cells_Fibroblasts	0.00937460347985472	0.00431206178644535	4.04238694285591e-05	0.00833333333333333	0.00606034758503039	5.05028965419199e-05	0.220650162690461	0.310731215249496	0.265690688969978	-10.2097541078987	-3.14146280243036	0.0508844245237714	0.981651192572435	0.00936449495757964	0.00414198815431407	-0.0898300786438284	-0.149966742310231	0.238613905856989	0.275197628458498	0.280587495508444	0.324941609773626	-0.00272245116683507	-1.14534254093512	0.30147315033244	0.0316066897068263	0.0116114498611669	1.48008665731744	0.759698240020606	0.207409171531827	0.011944831788342	0.0138691174449804	1.25234491448664	0.13241843910666	0.0307878356779106	0.0393078827281185	0.992417492643292	0.163973706664234	0	0.759698240020606	TRUE	0.248251154535609	LAMN
784442	MHNA-(LGMA+LAMN+GCA)/3	MHNA	NK.cells	Fibroblasts	CCN2	ERBB4	-3.25	-0.599	-1.9245	0.000722	0.561	0.708	1	0.0116114498611669	down	1.48008665731744	CCN2_ERBB4	CCN2_ERBB4_NK.cells_Fibroblasts	0.00937460347985472	0.00431206178644535	4.04238694285591e-05	0.00833333333333333	0.00606034758503039	5.05028965419199e-05	0.220650162690461	0.310731215249496	0.265690688969978	-10.2097541078987	-3.14146280243036	0.0508844245237714	0.981651192572435	0.00936449495757964	0.00414198815431407	-0.0898300786438284	-0.149966742310231	0.238613905856989	0.275197628458498	0.280587495508444	0.324941609773626	-0.00272245116683507	-1.14534254093512	0.30147315033244	0.0316066897068263	0.0116114498611669	1.48008665731744	0.759698240020606	0.207409171531827	0.011944831788342	0.0138691174449804	1.25234491448664	0.13241843910666	0.0307878356779106	0.0393078827281185	0.992417492643292	0.163973706664234	0	0.759698240020606	TRUE	0.248251154535609	LAMN
784443	GCA-(LGMA+LAMN+MHNA)/3	GCA	Tregs	Fibroblasts	THBS1	ITGA6	-2.63	-0.322	-1.476	0.0475	1	0.704	1	-0.00161903702668778	up	-1.35550154832136	THBS1_ITGA6	THBS1_ITGA6_Tregs_Fibroblasts	0.00686284337188065	0.0189475495122108	0.000130034064583256	0.0099009900990099	0.0145348837209302	0.00014390973981119	0.298931809158155	0.570070300444639	0.434501054801397	-3.4802958066866	-1.32330639037513	0.06579157995838	0.872999039538979	0.0445413798623339	0.043981110933248	-0.0490816037562399	-0.152427340857888	0.326828063241107	0.278790873158462	0.318765720445562	0.323055156306144	-0.00161903702668778	-1.35550154832136	0.263037887560948	0.0424092438830607	0.0341646692848017	0.502162282471246	0.581777391962056	0.558252367494165	0.00818093162633952	0.0155618010023605	1.30867133311925	0.135093446963552	0.0271468371547499	0.0232564118907497	2.30754467663062	0.26866514107127	0	0.581777391962056	TRUE	0.248247988221149	LGMA
784444	GCA-(LGMA+LAMN+MHNA)/3	GCA	Tregs	Fibroblasts	THBS1	ITGA6	-2.63	-0.322	-1.476	0.0475	1	0.704	1	0.0341646692848017	down	0.502162282471246	THBS1_ITGA6	THBS1_ITGA6_Tregs_Fibroblasts	0.00686284337188065	0.0189475495122108	0.000130034064583256	0.0099009900990099	0.0145348837209302	0.00014390973981119	0.298931809158155	0.570070300444639	0.434501054801397	-3.4802958066866	-1.32330639037513	0.06579157995838	0.872999039538979	0.0445413798623339	0.043981110933248	-0.0490816037562399	-0.152427340857888	0.326828063241107	0.278790873158462	0.318765720445562	0.323055156306144	-0.00161903702668778	-1.35550154832136	0.263037887560948	0.0424092438830607	0.0341646692848017	0.502162282471246	0.581777391962056	0.558252367494165	0.00818093162633952	0.0155618010023605	1.30867133311925	0.135093446963552	0.0271468371547499	0.0232564118907497	2.30754467663062	0.26866514107127	0	0.581777391962056	TRUE	0.248247988221149	LGMA
784445	LAMN-(LGMA+MHNA+GCA)/3	LAMN	Macrophages	Fibroblasts	CD9	CD36	-1.2	-2.6	-1.9	0.0518	1	0.0258	1	0.0107986695778851	up	-0.953892055271231	CD9_CD36	CD9_CD36_Macrophages_Fibroblasts	0.126807847825931	0.0114496022746052	0.00145189942290557	0.140019379844961	0.0136840380203212	0.00191603051738025	0.202118009648158	0.20634857114243	0.204233290395294	-1.54280428830572	-1.28567024025477	0.155414599007524	0.866075716343845	0.0898431246998559	0.0467224267648471	-4.1297887644956	-1.58838029403677	0.0527757815307222	0.943294107078692	0.0250179662234998	0.0180785123966942	0.0107986695778851	-0.953892055271231	0.336486875491019	0.163980051669317	0.000325764443600534	-0.43192961025603	0.411831304111662	0.0318463897333605	0.0938807747747952	0.161107368645237	5.93182865567776	0.502348552998768	0.0286228860705337	0.0347884199229402	2.50278679282411	0.314683427961966	0	0.411831304111662	TRUE	0.248247080894962	GCA
784446	LAMN-(LGMA+MHNA+GCA)/3	LAMN	Macrophages	Fibroblasts	CD9	CD36	-1.2	-2.6	-1.9	0.0518	1	0.0258	1	0.000325764443600534	down	-0.43192961025603	CD9_CD36	CD9_CD36_Macrophages_Fibroblasts	0.126807847825931	0.0114496022746052	0.00145189942290557	0.140019379844961	0.0136840380203212	0.00191603051738025	0.202118009648158	0.20634857114243	0.204233290395294	-1.54280428830572	-1.28567024025477	0.155414599007524	0.866075716343845	0.0898431246998559	0.0467224267648471	-4.1297887644956	-1.58838029403677	0.0527757815307222	0.943294107078692	0.0250179662234998	0.0180785123966942	0.0107986695778851	-0.953892055271231	0.336486875491019	0.163980051669317	0.000325764443600534	-0.43192961025603	0.411831304111662	0.0318463897333605	0.0938807747747952	0.161107368645237	5.93182865567776	0.502348552998768	0.0286228860705337	0.0347884199229402	2.50278679282411	0.314683427961966	0	0.411831304111662	TRUE	0.248247080894962	GCA
784447	GCA-(LGMA+LAMN+MHNA)/3	GCA	B.cells	Macrophages	COL12A1	ITGB1	-2.07	-1.01	-1.54	0.212	0.852	0.0867	1	0.004863722241084	up	0.548923173205574	COL12A1_ITGB1	COL12A1_ITGB1_B.cells_Macrophages	0.00486111632154031	0.273152995018579	0.00132782848236243	0.00442477876106195	0.331567796610169	0.00146711414429279	0.0711544356316257	0.0811229763135111	0.0761387059725684	-1.39448476787748	-0.673664139071249	0.0886425484232432	0.682527613254362	0.0961661597566832	0.131283015847607	-1.07260071154903	-1.06198090252379	0.157900646784046	0.866757994969457	0.0920768954365792	0.0497439813151276	0.004863722241084	0.548923173205574	0.611331617678775	0.105876219385335	0.0134591546411245	-0.0860638598326077	0.47475715933377	0.236152502495737	0.00603622564765212	0.00740530259511227	1.08678454429959	0.111732993451253	0.0862127953181858	0.215259363078427	6.55700439507439	0.428496637567548	0	0.611331617678775	TRUE	0.248244789978652	LGMA
784448	GCA-(LGMA+LAMN+MHNA)/3	GCA	B.cells	Macrophages	COL12A1	ITGB1	-2.07	-1.01	-1.54	0.212	0.852	0.0867	1	0.0134591546411245	down	-0.0860638598326077	COL12A1_ITGB1	COL12A1_ITGB1_B.cells_Macrophages	0.00486111632154031	0.273152995018579	0.00132782848236243	0.00442477876106195	0.331567796610169	0.00146711414429279	0.0711544356316257	0.0811229763135111	0.0761387059725684	-1.39448476787748	-0.673664139071249	0.0886425484232432	0.682527613254362	0.0961661597566832	0.131283015847607	-1.07260071154903	-1.06198090252379	0.157900646784046	0.866757994969457	0.0920768954365792	0.0497439813151276	0.004863722241084	0.548923173205574	0.611331617678775	0.105876219385335	0.0134591546411245	-0.0860638598326077	0.47475715933377	0.236152502495737	0.00603622564765212	0.00740530259511227	1.08678454429959	0.111732993451253	0.0862127953181858	0.215259363078427	6.55700439507439	0.428496637567548	0	0.611331617678775	TRUE	0.248244789978652	LGMA
784449	GCA-(LGMA+LAMN+MHNA)/3	GCA	Endothelial	SPP1..macrophages	ADAM17	MUC1	-0.491	-5.79	-3.1405	0.202	1	0.204	0.604	0.00198008278113534	up	0.192953857027323	ADAM17_MUC1	ADAM17_MUC1_Endothelial_SPP1..macrophages	0.221848485640348	0	0	0.243296921549156	0	0	0.391834343333059	0.0480350794940855	0.219934711413572	-0.341072477601708	-0.694648630553376	0.285016808067873	0.692132223467264	0.195373779414119	0.126740835601089	-3.99724133060405	-0.690369832574101	0.0113411785842616	0.739242723679483	0.0263205174272368	0.107707509881423	0.00198008278113534	0.192953857027323	0.54622960574952	0.0776450500016756	0.00453380628559349	-1.16174988166085	0.279049828407992	0.0973076802416633	0.180118173430889	0.243139815101051	6.66575004165593	0.552702870375398	0.001	0.001	0	0.001	0	0.54622960574952	TRUE	0.248242844034953	LAMN
784450	GCA-(LGMA+LAMN+MHNA)/3	GCA	Endothelial	SPP1..macrophages	ADAM17	MUC1	-0.491	-5.79	-3.1405	0.202	1	0.204	0.604	0.00453380628559349	down	-1.16174988166085	ADAM17_MUC1	ADAM17_MUC1_Endothelial_SPP1..macrophages	0.221848485640348	0	0	0.243296921549156	0	0	0.391834343333059	0.0480350794940855	0.219934711413572	-0.341072477601708	-0.694648630553376	0.285016808067873	0.692132223467264	0.195373779414119	0.126740835601089	-3.99724133060405	-0.690369832574101	0.0113411785842616	0.739242723679483	0.0263205174272368	0.107707509881423	0.00198008278113534	0.192953857027323	0.54622960574952	0.0776450500016756	0.00453380628559349	-1.16174988166085	0.279049828407992	0.0973076802416633	0.180118173430889	0.243139815101051	6.66575004165593	0.552702870375398	0.001	0.001	0	0.001	0	0.54622960574952	TRUE	0.248242844034953	LAMN
784451	MHNA-(LGMA+LAMN+GCA)/3	MHNA	Tregs	Endothelial	LAMA3	SDC2	-1.71	-0.391	-1.0505	0.361	1	0.771	1	-0.00234296585574252	up	-0.138680758051881	LAMA3_SDC2	LAMA3_SDC2_Tregs_Endothelial	0.00650527689469324	0.007474992557811	4.86268963743318e-05	0.00887998175123016	0.00935364283780573	8.30601777072396e-05	0.591672972047092	0.243146692749466	0.417409832398279	-0.756662684741325	-0.442492798094342	0.10899231631183	0.549663838642548	0.137345926044501	0.192472386745638	-0.0441617381820758	-0.112945621949043	0.30196730147323	0.217121810995329	0.325233560905498	0.353732482932088	-0.00234296585574252	-0.138680758051881	0.485578084155369	0.0353218955239416	0.00844054539659294	-0.0753695396348816	0.47670285428517	0.158081834465416	0.0113466163233848	0.0173462350644535	1.4402977462078	0.172619434196874	0.0191101959746429	0.027050145400691	1.74251879977492	0.228543436440963	0	0.485578084155369	TRUE	0.248240581549927	LGMA
784452	MHNA-(LGMA+LAMN+GCA)/3	MHNA	Tregs	Endothelial	LAMA3	SDC2	-1.71	-0.391	-1.0505	0.361	1	0.771	1	0.00844054539659294	down	-0.0753695396348816	LAMA3_SDC2	LAMA3_SDC2_Tregs_Endothelial	0.00650527689469324	0.007474992557811	4.86268963743318e-05	0.00887998175123016	0.00935364283780573	8.30601777072396e-05	0.591672972047092	0.243146692749466	0.417409832398279	-0.756662684741325	-0.442492798094342	0.10899231631183	0.549663838642548	0.137345926044501	0.192472386745638	-0.0441617381820758	-0.112945621949043	0.30196730147323	0.217121810995329	0.325233560905498	0.353732482932088	-0.00234296585574252	-0.138680758051881	0.485578084155369	0.0353218955239416	0.00844054539659294	-0.0753695396348816	0.47670285428517	0.158081834465416	0.0113466163233848	0.0173462350644535	1.4402977462078	0.172619434196874	0.0191101959746429	0.027050145400691	1.74251879977492	0.228543436440963	0	0.485578084155369	TRUE	0.248240581549927	LGMA
784453	GCA-(LGMA+LAMN+MHNA)/3	GCA	B.cells	CD8..T.cells	CCN4	ITGB1	-1.97	-0.34	-1.155	0.352	0.892	0.317	1	0.0116758216609485	up	-0.431231827235839	CCN4_ITGB1	CCN4_ITGB1_B.cells_CD8..T.cells	0.00306702292283162	0.266593448747706	0.000817648218385949	0.00442477876106195	0.29781328320802	0.00131775789030097	0.0711544356316257	0.299850372260767	0.185502403946196	-0.893310952948082	-0.453457336521869	0.0937449975988474	0.557627661277413	0.124939971186169	0.188590523451257	-0.169639850845964	-0.498940737782248	0.319708947179303	0.631243262666188	0.2349532878189	0.156643011139059	0.0116758216609485	-0.431231827235839	0.432074418725978	0.172567473701832	0.00255973051735605	-1.42676972904979	0.230832852522507	0.0665984924050732	0.00680033825766783	0.00992302176221406	0.731206914381367	0.0910060772833229	0.0794794316795172	0.163969683188743	6.74754434304315	0.462877596442375	0	0.432074418725978	TRUE	0.248236696751983	LGMA
784454	GCA-(LGMA+LAMN+MHNA)/3	GCA	B.cells	CD8..T.cells	CCN4	ITGB1	-1.97	-0.34	-1.155	0.352	0.892	0.317	1	0.00255973051735605	down	-1.42676972904979	CCN4_ITGB1	CCN4_ITGB1_B.cells_CD8..T.cells	0.00306702292283162	0.266593448747706	0.000817648218385949	0.00442477876106195	0.29781328320802	0.00131775789030097	0.0711544356316257	0.299850372260767	0.185502403946196	-0.893310952948082	-0.453457336521869	0.0937449975988474	0.557627661277413	0.124939971186169	0.188590523451257	-0.169639850845964	-0.498940737782248	0.319708947179303	0.631243262666188	0.2349532878189	0.156643011139059	0.0116758216609485	-0.431231827235839	0.432074418725978	0.172567473701832	0.00255973051735605	-1.42676972904979	0.230832852522507	0.0665984924050732	0.00680033825766783	0.00992302176221406	0.731206914381367	0.0910060772833229	0.0794794316795172	0.163969683188743	6.74754434304315	0.462877596442375	0	0.432074418725978	TRUE	0.248236696751983	LGMA
784455	GCA-(LGMA+LAMN+MHNA)/3	GCA	Tregs	Fibroblasts	SERPINE1	ITGAV	-7.28	-0.93	-4.105	4.37e-05	0.0804	0.105	1	-0.00108309587643729	up	-1.13113637757353	SERPINE1_ITGAV	SERPINE1_ITGAV_Tregs_Fibroblasts	0	0.26752139547252	0	0	0.321295132341644	0	0.298931809158155	0.570070300444639	0.434501054801397	-31.7372951388553	-4.35951856302958	0.0038818632943813	0.994197214663038	0.000520249719865535	0.000960461021290219	-0.910293951864958	-0.978810700930062	0.170566834351419	0.845602766798419	0.103350700682716	0.0589067553000359	-0.00108309587643729	-1.13113637757353	0.3040712670088	0.0476561707622845	0.0350814323871533	0.640882322375201	0.607015731221479	0.572513750347219	0.001	0.001	0	0.001	0.310097084075315	0.419459465206229	6.87728807706263	0.640080784497863	0	0.607015731221479	TRUE	0.248228085945983	LGMA
784456	GCA-(LGMA+LAMN+MHNA)/3	GCA	Tregs	Fibroblasts	SERPINE1	ITGAV	-7.28	-0.93	-4.105	4.37e-05	0.0804	0.105	1	0.0350814323871533	down	0.640882322375201	SERPINE1_ITGAV	SERPINE1_ITGAV_Tregs_Fibroblasts	0	0.26752139547252	0	0	0.321295132341644	0	0.298931809158155	0.570070300444639	0.434501054801397	-31.7372951388553	-4.35951856302958	0.0038818632943813	0.994197214663038	0.000520249719865535	0.000960461021290219	-0.910293951864958	-0.978810700930062	0.170566834351419	0.845602766798419	0.103350700682716	0.0589067553000359	-0.00108309587643729	-1.13113637757353	0.3040712670088	0.0476561707622845	0.0350814323871533	0.640882322375201	0.607015731221479	0.572513750347219	0.001	0.001	0	0.001	0.310097084075315	0.419459465206229	6.87728807706263	0.640080784497863	0	0.607015731221479	TRUE	0.248228085945983	LGMA
784457	MHNA-(LGMA+LAMN+GCA)/3	MHNA	SPP1..macrophages	NK.cells	TFPI	LRP1	0.176	-2.41	-1.117	0.833	1	0.0192	1	0.00306777767964011	up	-0.308279472526211	TFPI_LRP1	TFPI_LRP1_SPP1..macrophages_NK.cells	0.0150037737496077	0.0094583227816957	0.000141910535067323	0.0144927536231884	0.0073954753722795	0.000107180802496804	0.718445157367712	0.220650162690461	0.469547660029086	0.0139664797524054	0.0793549985932124	0.554045942052185	0.154974387706099	0.543060669121178	0.536917720505843	-4.13724403882445	-1.71669877129645	0.0589741286381603	0.954186130075458	0.0248832195472512	0.014103485447359	0.00306777767964011	-0.308279472526211	0.454560754764638	0.0882937109538935	0.0263425044518145	0.104297471974828	0.509390971992403	0.43656892807915	0.0248043284959876	0.0284968347649384	1.62482302973145	0.189833981711371	0.00866793512864216	0.00698378257205068	1.54660461854694	0.0839985602531831	0	0.509390971992403	TRUE	0.248226209505224	LGMA
784458	MHNA-(LGMA+LAMN+GCA)/3	MHNA	SPP1..macrophages	NK.cells	TFPI	LRP1	0.176	-2.41	-1.117	0.833	1	0.0192	1	0.0263425044518145	down	0.104297471974828	TFPI_LRP1	TFPI_LRP1_SPP1..macrophages_NK.cells	0.0150037737496077	0.0094583227816957	0.000141910535067323	0.0144927536231884	0.0073954753722795	0.000107180802496804	0.718445157367712	0.220650162690461	0.469547660029086	0.0139664797524054	0.0793549985932124	0.554045942052185	0.154974387706099	0.543060669121178	0.536917720505843	-4.13724403882445	-1.71669877129645	0.0589741286381603	0.954186130075458	0.0248832195472512	0.014103485447359	0.00306777767964011	-0.308279472526211	0.454560754764638	0.0882937109538935	0.0263425044518145	0.104297471974828	0.509390971992403	0.43656892807915	0.0248043284959876	0.0284968347649384	1.62482302973145	0.189833981711371	0.00866793512864216	0.00698378257205068	1.54660461854694	0.0839985602531831	0	0.509390971992403	TRUE	0.248226209505224	LGMA
784459	GCA-(LGMA+LAMN+MHNA)/3	GCA	NK.cells	B.cells	COL5A2	DDR2	-0.705	-3.1	-1.9025	0.233	1	0.0507	0.852	0.00437239291039813	up	0.0488874369684492	COL5A2_DDR2	COL5A2_DDR2_NK.cells_B.cells	0.0266124033638671	0.00306702292283162	8.16208511486217e-05	0.0240792920073022	0.00442477876106195	0.000106545539855319	0.397778729953697	0.0711544356316257	0.234466582792661	-0.446014075676657	-0.632644078973981	0.233912277893389	0.661937730110453	0.176604770289739	0.140627501200576	-4.01447532606666	-1.29499204066666	0.0424901185770751	0.909742184692778	0.0260510240747395	0.0311938555515631	0.00437239291039813	0.0488874369684492	0.519881790443491	0.101066047465299	0.014045960200949	1.18280823078521	0.705612227729068	0.245280988063592	0.0159652858454356	0.025950582178619	3.74215849836328	0.345499251062171	0.00676165839500529	0.00820933780897162	0.731206914381367	0.0899709199075403	0	0.705612227729068	TRUE	0.248217140965469	LGMA
784460	GCA-(LGMA+LAMN+MHNA)/3	GCA	NK.cells	B.cells	COL5A2	DDR2	-0.705	-3.1	-1.9025	0.233	1	0.0507	0.852	0.014045960200949	down	1.18280823078521	COL5A2_DDR2	COL5A2_DDR2_NK.cells_B.cells	0.0266124033638671	0.00306702292283162	8.16208511486217e-05	0.0240792920073022	0.00442477876106195	0.000106545539855319	0.397778729953697	0.0711544356316257	0.234466582792661	-0.446014075676657	-0.632644078973981	0.233912277893389	0.661937730110453	0.176604770289739	0.140627501200576	-4.01447532606666	-1.29499204066666	0.0424901185770751	0.909742184692778	0.0260510240747395	0.0311938555515631	0.00437239291039813	0.0488874369684492	0.519881790443491	0.101066047465299	0.014045960200949	1.18280823078521	0.705612227729068	0.245280988063592	0.0159652858454356	0.025950582178619	3.74215849836328	0.345499251062171	0.00676165839500529	0.00820933780897162	0.731206914381367	0.0899709199075403	0	0.705612227729068	TRUE	0.248217140965469	LGMA
784461	MHNA-(LGMA+LAMN+GCA)/3	MHNA	Endothelial	Epithelial	NAMPT	ITGA5	-0.971	-0.481	-0.726	0.0696	0.883	0.811	1	0.0065181362678863	up	0.283119409597193	NAMPT_ITGA5	NAMPT_ITGA5_Endothelial_Epithelial	0.472470394846501	0.0155574015618289	0.00735041165870286	0.44094166266112	0.0157330884603612	0.00693737418450614	0.243146692749466	0.197703809143393	0.220425250946429	-1.12382642833814	-1.15739076038944	0.1861293420842	0.840663518488875	0.110453017448375	0.0574875940451417	-0.0437609691244339	-0.0909791457888439	0.271087854832914	0.181324110671937	0.325817463169242	0.370845310815667	0.0065181362678863	0.283119409597193	0.562719675573606	0.122073127240864	-3.17049957271592e-05	-0.402239625838267	0.417233017518473	0.0262855108984229	0.129080478206324	0.267505778954181	7.90114469854985	0.277462525258698	0.0217125536580259	0.0209714237481347	1.75957997269356	0.0822294485919651	0	0.562719675573606	TRUE	0.248215763693315	LGMA
784462	MHNA-(LGMA+LAMN+GCA)/3	MHNA	Endothelial	Epithelial	NAMPT	ITGA5	-0.971	-0.481	-0.726	0.0696	0.883	0.811	1	-3.17049957271592e-05	down	-0.402239625838267	NAMPT_ITGA5	NAMPT_ITGA5_Endothelial_Epithelial	0.472470394846501	0.0155574015618289	0.00735041165870286	0.44094166266112	0.0157330884603612	0.00693737418450614	0.243146692749466	0.197703809143393	0.220425250946429	-1.12382642833814	-1.15739076038944	0.1861293420842	0.840663518488875	0.110453017448375	0.0574875940451417	-0.0437609691244339	-0.0909791457888439	0.271087854832914	0.181324110671937	0.325817463169242	0.370845310815667	0.0065181362678863	0.283119409597193	0.562719675573606	0.122073127240864	-3.17049957271592e-05	-0.402239625838267	0.417233017518473	0.0262855108984229	0.129080478206324	0.267505778954181	7.90114469854985	0.277462525258698	0.0217125536580259	0.0209714237481347	1.75957997269356	0.0822294485919651	0	0.562719675573606	TRUE	0.248215763693315	LGMA
784463	MHNA-(LGMA+LAMN+GCA)/3	MHNA	Macrophages	Epithelial	COL5A2	ITGA1	-1.16	-1.56	-1.36	0.163	0.828	0.233	0.993	0.0050540176357196	up	-0.177827005506773	COL5A2_ITGA1	COL5A2_ITGA1_Macrophages_Epithelial	0.0297033636837728	0.0254283372879807	0.00075530715033853	0.0225988700564972	0.0251775329048056	0.000568983794458884	0.0345408446629282	0.197703809143393	0.11612232690316	-0.913862378891409	-0.787812395596042	0.15977669281255	0.732251480710741	0.123819433327997	0.107391547943013	-0.98692476319941	-0.632644078973981	0.0991510959396335	0.711215415019763	0.0979608336327704	0.120036830758175	0.0050540176357196	-0.177827005506773	0.47841876071661	0.10773923367457	-0.00023402360437128	-0.545617861699446	0.391147179008136	0.0231381949464941	0.0177034642463797	0.0244165923282783	1.885025204126	0.17453347575704	0.0704720683867514	0.0651314517386559	3.57836409532025	0.469053610795116	0	0.47841876071661	TRUE	0.248215260180991	LAMN
784464	MHNA-(LGMA+LAMN+GCA)/3	MHNA	Macrophages	Epithelial	COL5A2	ITGA1	-1.16	-1.56	-1.36	0.163	0.828	0.233	0.993	-0.00023402360437128	down	-0.545617861699446	COL5A2_ITGA1	COL5A2_ITGA1_Macrophages_Epithelial	0.0297033636837728	0.0254283372879807	0.00075530715033853	0.0225988700564972	0.0251775329048056	0.000568983794458884	0.0345408446629282	0.197703809143393	0.11612232690316	-0.913862378891409	-0.787812395596042	0.15977669281255	0.732251480710741	0.123819433327997	0.107391547943013	-0.98692476319941	-0.632644078973981	0.0991510959396335	0.711215415019763	0.0979608336327704	0.120036830758175	0.0050540176357196	-0.177827005506773	0.47841876071661	0.10773923367457	-0.00023402360437128	-0.545617861699446	0.391147179008136	0.0231381949464941	0.0177034642463797	0.0244165923282783	1.885025204126	0.17453347575704	0.0704720683867514	0.0651314517386559	3.57836409532025	0.469053610795116	0	0.47841876071661	TRUE	0.248215260180991	LAMN
784465	MHNA-(LGMA+LAMN+GCA)/3	MHNA	CD8..T.cells	SPP1..macrophages	CCN1	TLR2	-2.89	-1.43	-2.16	0.00474	0.578	0.114	0.839	-0.00219329498590657	up	1.30576863159937	CCN1_TLR2	CCN1_TLR2_CD8..T.cells_SPP1..macrophages	0.00274718743024661	0.0408231553433309	0.000112148859222203	0.0025062656641604	0.0328502415458937	8.23314324458489e-05	0.223068359731449	0.718445157367712	0.470756758549581	-6.71700059256189	-2.32422165832591	0.0581879302064991	0.960421002080999	0.0189691051704818	0.0100448215143269	-1.34862606258884	-0.943095148663527	0.109796083363277	0.833812432626662	0.0774344232842257	0.0635555156306144	-0.00219329498590657	1.30576863159937	0.74974849750974	0.0367871909385818	0.0117668292368035	-0.267946027451256	0.441666022286975	0.209826289713981	0.00325807826774533	0.00423353256690069	0.811836898716199	0.0818283442039167	0.0447272875470831	0.0401777071328529	3.67269979654614	0.412798916449524	0	0.74974849750974	TRUE	0.248212351549189	LGMA
784466	MHNA-(LGMA+LAMN+GCA)/3	MHNA	CD8..T.cells	SPP1..macrophages	CCN1	TLR2	-2.89	-1.43	-2.16	0.00474	0.578	0.114	0.839	0.0117668292368035	down	-0.267946027451256	CCN1_TLR2	CCN1_TLR2_CD8..T.cells_SPP1..macrophages	0.00274718743024661	0.0408231553433309	0.000112148859222203	0.0025062656641604	0.0328502415458937	8.23314324458489e-05	0.223068359731449	0.718445157367712	0.470756758549581	-6.71700059256189	-2.32422165832591	0.0581879302064991	0.960421002080999	0.0189691051704818	0.0100448215143269	-1.34862606258884	-0.943095148663527	0.109796083363277	0.833812432626662	0.0774344232842257	0.0635555156306144	-0.00219329498590657	1.30576863159937	0.74974849750974	0.0367871909385818	0.0117668292368035	-0.267946027451256	0.441666022286975	0.209826289713981	0.00325807826774533	0.00423353256690069	0.811836898716199	0.0818283442039167	0.0447272875470831	0.0401777071328529	3.67269979654614	0.412798916449524	0	0.74974849750974	TRUE	0.248212351549189	LGMA
784467	GCA-(LGMA+LAMN+MHNA)/3	GCA	Macrophages	Epithelial	BMP6	ACVR1	-2.17	-1.86	-2.015	0.129	1	0.134	0.521	0.00407884621704488	up	-0.339463438769357	BMP6_ACVR1	BMP6_ACVR1_Macrophages_Epithelial	0.00931027363278059	0.0027279432020154	2.53978976654471e-05	0.00847457627118644	0.00343347639484979	2.90972575834728e-05	0.0811229763135111	0.635265500900704	0.358194238607107	-1.93002032865063	-0.889410289700751	0.0830998879462142	0.767788538498479	0.0763966704017929	0.0912237874179606	-1.62358507504146	-0.872895201635192	0.0803539346029465	0.811219906575638	0.0658462091268415	0.0743127919511319	0.00407884621704488	-0.339463438769357	0.448857625730488	0.0981921908208846	0.00984747488256655	0.916576583159259	0.657174780269919	0.179968361088544	0.0797580505309633	0.0688527610806804	1.5972659566952	0.276019855868305	0.0179400011186244	0.0161618466968834	1.61400123124219	0.26743350568208	0	0.657174780269919	TRUE	0.248204244141715	MHNA
784468	GCA-(LGMA+LAMN+MHNA)/3	GCA	Macrophages	Epithelial	BMP6	ACVR1	-2.17	-1.86	-2.015	0.129	1	0.134	0.521	0.00984747488256655	down	0.916576583159259	BMP6_ACVR1	BMP6_ACVR1_Macrophages_Epithelial	0.00931027363278059	0.0027279432020154	2.53978976654471e-05	0.00847457627118644	0.00343347639484979	2.90972575834728e-05	0.0811229763135111	0.635265500900704	0.358194238607107	-1.93002032865063	-0.889410289700751	0.0830998879462142	0.767788538498479	0.0763966704017929	0.0912237874179606	-1.62358507504146	-0.872895201635192	0.0803539346029465	0.811219906575638	0.0658462091268415	0.0743127919511319	0.00407884621704488	-0.339463438769357	0.448857625730488	0.0981921908208846	0.00984747488256655	0.916576583159259	0.657174780269919	0.179968361088544	0.0797580505309633	0.0688527610806804	1.5972659566952	0.276019855868305	0.0179400011186244	0.0161618466968834	1.61400123124219	0.26743350568208	0	0.657174780269919	TRUE	0.248204244141715	MHNA
784469	GCA-(LGMA+LAMN+MHNA)/3	GCA	SPP1..macrophages	CD8..T.cells	COL5A1	LAIR1	-6.97	-0.447	-3.7085	0.0715	0.557	0.271	1	0.0102736736833578	up	-0.983621805690175	COL5A1_LAIR1	COL5A1_LAIR1_SPP1..macrophages_CD8..T.cells	0	0.0469452409858057	0	0	0.0594736842105263	0	0.0480350794940855	0.299850372260767	0.173942725877426	-7.98548688864647	-1.14569395819892	0.0057427565231311	0.838202337121818	0.0142468384824716	0.0584880742756523	-0.253462726979141	-0.567030709125594	0.281418433345311	0.675664750269493	0.20297340998922	0.136228889687388	0.0102736736833578	-0.983621805690175	0.331049703020067	0.158840280130614	0.00623614574924607	0.717965448070022	0.621040021286632	0.123789674090168	0.001	0.001	0	0.001	0.0891057375726231	0.0947389794282661	4.01197873934741	0.502100423461378	0	0.621040021286632	TRUE	0.248196276666137	LAMN
784470	GCA-(LGMA+LAMN+MHNA)/3	GCA	SPP1..macrophages	CD8..T.cells	COL5A1	LAIR1	-6.97	-0.447	-3.7085	0.0715	0.557	0.271	1	0.00623614574924607	down	0.717965448070022	COL5A1_LAIR1	COL5A1_LAIR1_SPP1..macrophages_CD8..T.cells	0	0.0469452409858057	0	0	0.0594736842105263	0	0.0480350794940855	0.299850372260767	0.173942725877426	-7.98548688864647	-1.14569395819892	0.0057427565231311	0.838202337121818	0.0142468384824716	0.0584880742756523	-0.253462726979141	-0.567030709125594	0.281418433345311	0.675664750269493	0.20297340998922	0.136228889687388	0.0102736736833578	-0.983621805690175	0.331049703020067	0.158840280130614	0.00623614574924607	0.717965448070022	0.621040021286632	0.123789674090168	0.001	0.001	0	0.001	0.0891057375726231	0.0947389794282661	4.01197873934741	0.502100423461378	0	0.621040021286632	TRUE	0.248196276666137	LAMN
784471	GCA-(LGMA+LAMN+MHNA)/3	GCA	Epithelial	Fibroblasts	IGF1	ITGAV	-3.1	-0.93	-2.015	0.0251	0.316	0.105	1	0.000577922008438814	up	-0.43577166974836	IGF1_ITGAV	IGF1_ITGAV_Epithelial_Fibroblasts	0.00106648354068155	0.26752139547252	0.000285307165051601	0.000858369098712446	0.321295132341644	0.000275789813168793	0.635265500900704	0.570070300444639	0.602667900672671	-4.96101146340878	-1.60032627851896	0.0539659036337442	0.910537057787738	0.0290939651032496	0.0287738114294862	-0.910293951864958	-0.978810700930062	0.170566834351419	0.845602766798419	0.103350700682716	0.0589067553000359	0.000577922008438814	-0.43577166974836	0.431244142440987	0.0639177311648668	0.019680800348803	-1.68946483647755	0.183038833376875	0.332937889239228	0.00251886279354649	0.00251527771572675	1.18715094801399	0.137617026366317	0.310097084075315	0.419459465206229	6.87728807706263	0.640080784497863	0	0.431244142440987	TRUE	0.248190655575002	LGMA
784472	GCA-(LGMA+LAMN+MHNA)/3	GCA	Epithelial	Fibroblasts	IGF1	ITGAV	-3.1	-0.93	-2.015	0.0251	0.316	0.105	1	0.019680800348803	down	-1.68946483647755	IGF1_ITGAV	IGF1_ITGAV_Epithelial_Fibroblasts	0.00106648354068155	0.26752139547252	0.000285307165051601	0.000858369098712446	0.321295132341644	0.000275789813168793	0.635265500900704	0.570070300444639	0.602667900672671	-4.96101146340878	-1.60032627851896	0.0539659036337442	0.910537057787738	0.0290939651032496	0.0287738114294862	-0.910293951864958	-0.978810700930062	0.170566834351419	0.845602766798419	0.103350700682716	0.0589067553000359	0.000577922008438814	-0.43577166974836	0.431244142440987	0.0639177311648668	0.019680800348803	-1.68946483647755	0.183038833376875	0.332937889239228	0.00251886279354649	0.00251527771572675	1.18715094801399	0.137617026366317	0.310097084075315	0.419459465206229	6.87728807706263	0.640080784497863	0	0.431244142440987	TRUE	0.248190655575002	LGMA
784473	GCA-(LGMA+LAMN+MHNA)/3	GCA	NK.cells	Epithelial	IGF1	IGF1R	-1.71	-1.22	-1.465	0.0721	1	0.298	0.681	0.0021828929372673	up	-1.0725498195188	IGF1_IGF1R	IGF1_IGF1R_NK.cells_Epithelial	0.0037495299954543	0.0844553516290003	0.000316667874209577	0.00170648464163823	0.0958959227467811	0.000163644919363108	0.397778729953697	0.635265500900704	0.5165221154272	-1.95293069732978	-1.14206473528057	0.10899231631183	0.83736193372819	0.0755962862173843	0.0590483432047383	-0.641456157826969	-0.525783735923745	0.131804707150557	0.650175170679123	0.127380524613726	0.147906934962271	0.0021828929372673	-1.0725498195188	0.314785962427839	0.0796305852775001	0.00772879648595606	0.227695913722089	0.531841742184351	0.147009700689744	0.0063399995275526	0.00401245484440557	1.51638859320396	0.175505610062392	0.101596670714549	0.11694207505105	4.49026547846505	0.433807176182008	0	0.531841742184351	TRUE	0.248187396226082	LGMA
784474	GCA-(LGMA+LAMN+MHNA)/3	GCA	NK.cells	Epithelial	IGF1	IGF1R	-1.71	-1.22	-1.465	0.0721	1	0.298	0.681	0.00772879648595606	down	0.227695913722089	IGF1_IGF1R	IGF1_IGF1R_NK.cells_Epithelial	0.0037495299954543	0.0844553516290003	0.000316667874209577	0.00170648464163823	0.0958959227467811	0.000163644919363108	0.397778729953697	0.635265500900704	0.5165221154272	-1.95293069732978	-1.14206473528057	0.10899231631183	0.83736193372819	0.0755962862173843	0.0590483432047383	-0.641456157826969	-0.525783735923745	0.131804707150557	0.650175170679123	0.127380524613726	0.147906934962271	0.0021828929372673	-1.0725498195188	0.314785962427839	0.0796305852775001	0.00772879648595606	0.227695913722089	0.531841742184351	0.147009700689744	0.0063399995275526	0.00401245484440557	1.51638859320396	0.175505610062392	0.101596670714549	0.11694207505105	4.49026547846505	0.433807176182008	0	0.531841742184351	TRUE	0.248187396226082	LGMA
784475	GCA-(LGMA+LAMN+MHNA)/3	GCA	Epithelial	CD8..T.cells	COL7A1	ITGB1	-6.13	-0.34	-3.235	0.0373	0.362	0.317	1	0.0145416789395518	up	0.697800818163681	COL7A1_ITGB1	COL7A1_ITGB1_Epithelial_CD8..T.cells	0	0.266593448747706	0	0	0.29781328320802	0	0.635265500900704	0.299850372260767	0.467557936580735	-8.75542486101275	-1.42829116819131	0.0116055706739235	0.889466944133184	0.0122058588122299	0.037217864574996	-0.169639850845964	-0.498940737782248	0.319708947179303	0.631243262666188	0.2349532878189	0.156643011139059	0.0145416789395518	0.697800818163681	0.638559341467218	0.200624553439215	0.00534549257816457	0.19837909393293	0.526507921314934	0.109934463480691	0.001	0.001	0	0.001	0.0794794316795172	0.163969683188743	6.74754434304315	0.462877596442375	0	0.638559341467218	TRUE	0.248186297216951	LAMN
784476	GCA-(LGMA+LAMN+MHNA)/3	GCA	Epithelial	CD8..T.cells	COL7A1	ITGB1	-6.13	-0.34	-3.235	0.0373	0.362	0.317	1	0.00534549257816457	down	0.19837909393293	COL7A1_ITGB1	COL7A1_ITGB1_Epithelial_CD8..T.cells	0	0.266593448747706	0	0	0.29781328320802	0	0.635265500900704	0.299850372260767	0.467557936580735	-8.75542486101275	-1.42829116819131	0.0116055706739235	0.889466944133184	0.0122058588122299	0.037217864574996	-0.169639850845964	-0.498940737782248	0.319708947179303	0.631243262666188	0.2349532878189	0.156643011139059	0.0145416789395518	0.697800818163681	0.638559341467218	0.200624553439215	0.00534549257816457	0.19837909393293	0.526507921314934	0.109934463480691	0.001	0.001	0	0.001	0.0794794316795172	0.163969683188743	6.74754434304315	0.462877596442375	0	0.638559341467218	TRUE	0.248186297216951	LAMN
784477	GCA-(LGMA+LAMN+MHNA)/3	GCA	Epithelial	B.cells	COL11A1	ITGB1	-1.96	-0.671	-1.3155	0.954	1	0.115	0.852	0.00254564116526509	up	-0.990582692168	COL11A1_ITGB1	COL11A1_ITGB1_Epithelial_B.cells	0.000297488060326157	0.190139912144203	5.65643536543648e-05	0.000429184549356223	0.190560471976401	8.17856102903009e-05	0.635265500900704	0.0711544356316257	0.353209968266165	-0.0400851855799736	-0.0204516252959049	0.094365295341764	0.0558868256763246	0.336561549543781	0.435368977109012	-0.630271749122727	-0.939302159646388	0.220423104563421	0.832689543657923	0.128593244699964	0.06400467121811	0.00254564116526509	-0.990582692168	0.329776650276694	0.0831819330830993	0.0122300170983336	0.377257892928302	0.559052633805567	0.217031749236975	0.0015877596718143	0.00254909512424036	0.438663932393222	0.05911618390735	0.001	0.001	6.06516749431037	0.339749766170989	0	0.559052633805567	TRUE	0.248181746909102	LGMA
784478	GCA-(LGMA+LAMN+MHNA)/3	GCA	Epithelial	B.cells	COL11A1	ITGB1	-1.96	-0.671	-1.3155	0.954	1	0.115	0.852	0.0122300170983336	down	0.377257892928302	COL11A1_ITGB1	COL11A1_ITGB1_Epithelial_B.cells	0.000297488060326157	0.190139912144203	5.65643536543648e-05	0.000429184549356223	0.190560471976401	8.17856102903009e-05	0.635265500900704	0.0711544356316257	0.353209968266165	-0.0400851855799736	-0.0204516252959049	0.094365295341764	0.0558868256763246	0.336561549543781	0.435368977109012	-0.630271749122727	-0.939302159646388	0.220423104563421	0.832689543657923	0.128593244699964	0.06400467121811	0.00254564116526509	-0.990582692168	0.329776650276694	0.0831819330830993	0.0122300170983336	0.377257892928302	0.559052633805567	0.217031749236975	0.0015877596718143	0.00254909512424036	0.438663932393222	0.05911618390735	0.001	0.001	6.06516749431037	0.339749766170989	0	0.559052633805567	TRUE	0.248181746909102	LGMA
784479	MHNA-(LGMA+LAMN+GCA)/3	MHNA	Endothelial	C1Qhi.monocytes	SLIT3	ROBO1	-1.21	-1.87	-1.54	0.465	1	1	1	0.00328042045744061	up	0.263963258869938	SLIT3_ROBO1	SLIT3_ROBO1_Endothelial_C1Qhi.monocytes	0.00782413010152095	0.0147132121775368	0.00011511808628833	0.00732600732600733	0.0138888888888889	0.000101750101750102	0.243146692749466	0.176248705813806	0.209697699281636	-0.402381927003156	-0.332547047110046	0.154314070753962	0.459500560268929	0.183568112694093	0.234432527613254	0	0	0.0797700323392023	0.00862378727991376	0.46496586417535	0.46496586417535	0.00328042045744061	0.263963258869938	0.559216272621482	0.0903755087520151	0.0658128025962867	0.424312069495805	0.567613540164919	1.001	0.00689263757122665	0.00954976466705486	1.29819081944704	0.129688068027589	0.0331863826047079	0.0253959107806691	1.49151284583125	0.200941090300053	0	0.567613540164919	TRUE	0.248178899260627	LAMN
784480	MHNA-(LGMA+LAMN+GCA)/3	MHNA	Endothelial	C1Qhi.monocytes	SLIT3	ROBO1	-1.21	-1.87	-1.54	0.465	1	1	1	0.0658128025962867	down	0.424312069495805	SLIT3_ROBO1	SLIT3_ROBO1_Endothelial_C1Qhi.monocytes	0.00782413010152095	0.0147132121775368	0.00011511808628833	0.00732600732600733	0.0138888888888889	0.000101750101750102	0.243146692749466	0.176248705813806	0.209697699281636	-0.402381927003156	-0.332547047110046	0.154314070753962	0.459500560268929	0.183568112694093	0.234432527613254	0	0	0.0797700323392023	0.00862378727991376	0.46496586417535	0.46496586417535	0.00328042045744061	0.263963258869938	0.559216272621482	0.0903755087520151	0.0658128025962867	0.424312069495805	0.567613540164919	1.001	0.00689263757122665	0.00954976466705486	1.29819081944704	0.129688068027589	0.0331863826047079	0.0253959107806691	1.49151284583125	0.200941090300053	0	0.567613540164919	TRUE	0.248178899260627	LAMN
784481	GCA-(LGMA+LAMN+MHNA)/3	GCA	SPP1..macrophages	Tregs	COL1A1	ITGA1	-1.7	-1.68	-1.69	0.00963	0.433	0.0811	1	0.00255736646088748	up	-1.05533490681528	COL1A1_ITGA1	COL1A1_ITGA1_SPP1..macrophages_Tregs	0.553145361268419	0.0229653208461027	0.0127031606960627	0.577777777777778	0.0302361005331302	0.0174697469746975	0.0480350794940855	0.298931809158155	0.17348344432612	-3.42783531188829	-2.01637371287547	0.109632623659356	0.944433327997439	0.0454218024651833	0.0156875300144069	-1.83284496492526	-1.09097914578884	0.0907518864534675	0.873585159899389	0.0603215954006468	0.0468693855551563	0.00255736646088748	-1.05533490681528	0.31793433899079	0.0832967251059533	0.0063702161510129	-0.797198840832802	0.345375233534493	0.125875304853399	0.146570613672257	0.56488691635339	7.7604749169992	0.46203286814549	0.0637429281858025	0.0780164824900487	3.24976353173433	0.426072327672797	0	0.345375233534493	TRUE	0.248172934944359	LGMA
784482	GCA-(LGMA+LAMN+MHNA)/3	GCA	SPP1..macrophages	Tregs	COL1A1	ITGA1	-1.7	-1.68	-1.69	0.00963	0.433	0.0811	1	0.0063702161510129	down	-0.797198840832802	COL1A1_ITGA1	COL1A1_ITGA1_SPP1..macrophages_Tregs	0.553145361268419	0.0229653208461027	0.0127031606960627	0.577777777777778	0.0302361005331302	0.0174697469746975	0.0480350794940855	0.298931809158155	0.17348344432612	-3.42783531188829	-2.01637371287547	0.109632623659356	0.944433327997439	0.0454218024651833	0.0156875300144069	-1.83284496492526	-1.09097914578884	0.0907518864534675	0.873585159899389	0.0603215954006468	0.0468693855551563	0.00255736646088748	-1.05533490681528	0.31793433899079	0.0832967251059533	0.0063702161510129	-0.797198840832802	0.345375233534493	0.125875304853399	0.146570613672257	0.56488691635339	7.7604749169992	0.46203286814549	0.0637429281858025	0.0780164824900487	3.24976353173433	0.426072327672797	0	0.345375233534493	TRUE	0.248172934944359	LGMA
784483	MHNA-(LGMA+LAMN+GCA)/3	MHNA	Fibroblasts	SPP1..macrophages	APOE	LDLR	-0.537	-2.35	-1.4435	0.467	1	0.271	0.922	-0.00655468651842441	up	-0.705578333015408	APOE_LDLR	APOE_LDLR_Fibroblasts_SPP1..macrophages	0.368501761586867	0.0124549562694553	0.00458967332578165	0.227686794375141	0.0128824476650564	0.0029331632125622	0.310731215249496	0.718445157367712	0.514588186308604	-0.177576835135998	-0.330683119433888	0.272090603489675	0.458059868736994	0.242596446294221	0.235152873379222	-1.33252216644515	-0.567030709125594	0.0605686309737693	0.675664750269493	0.0781530722242185	0.136228889687388	-0.00655468651842441	-0.705578333015408	0.381900123694697	0.001	0.0118752936724658	-0.243490715302927	0.446115353941737	0.211513588034511	0.147808391949172	0.26240532566606	7.76476178066262	0.565790320448539	0.0122001450891519	0.00926326601872783	1.51216699443677	0.001	0	0.446115353941737	TRUE	0.248168395119146	LAMN
784484	MHNA-(LGMA+LAMN+GCA)/3	MHNA	Fibroblasts	SPP1..macrophages	APOE	LDLR	-0.537	-2.35	-1.4435	0.467	1	0.271	0.922	0.0118752936724658	down	-0.243490715302927	APOE_LDLR	APOE_LDLR_Fibroblasts_SPP1..macrophages	0.368501761586867	0.0124549562694553	0.00458967332578165	0.227686794375141	0.0128824476650564	0.0029331632125622	0.310731215249496	0.718445157367712	0.514588186308604	-0.177576835135998	-0.330683119433888	0.272090603489675	0.458059868736994	0.242596446294221	0.235152873379222	-1.33252216644515	-0.567030709125594	0.0605686309737693	0.675664750269493	0.0781530722242185	0.136228889687388	-0.00655468651842441	-0.705578333015408	0.381900123694697	0.001	0.0118752936724658	-0.243490715302927	0.446115353941737	0.211513588034511	0.147808391949172	0.26240532566606	7.76476178066262	0.565790320448539	0.0122001450891519	0.00926326601872783	1.51216699443677	0.001	0	0.446115353941737	TRUE	0.248168395119146	LAMN
784485	MHNA-(LGMA+LAMN+GCA)/3	MHNA	CD8..T.cells	B.cells	CCL2	ACKR1	-1.13	1.81	0.34	0.233	0.953	0.514	1	0.00295022722938791	up	-1.87326949529704	CCL2_ACKR1	CCL2_ACKR1_CD8..T.cells_B.cells	0.00256584758692521	0.00894638478753992	2.29550598188137e-05	0.00340852130325815	0.00751860088405678	2.56273112840031e-05	0.223068359731449	0.714769094866929	0.468918727299189	-0.714887809240598	-0.632644078973981	0.163918680966864	0.661937730110453	0.140907635665119	0.140627501200576	0.523156754618551	0.289036881004724	0.910236255839023	0.448055156306144	0.807851239669422	0.691722062522458	0.00295022722938791	-1.87326949529704	0.168345076892633	0.0871428782238357	0.00983946076105416	-1.66165417731107	0.188098627560597	0.17984369152579	0.00379891358769091	0.00731499807476995	0.843798301413513	0.0881336248418562	0.00899443531186012	0.0138434793727654	1.36300997480756	0.135339827208746	0	0.188098627560597	TRUE	0.248149878159211	LGMA
784486	MHNA-(LGMA+LAMN+GCA)/3	MHNA	CD8..T.cells	B.cells	CCL2	ACKR1	-1.13	1.81	0.34	0.233	0.953	0.514	1	0.00983946076105416	down	-1.66165417731107	CCL2_ACKR1	CCL2_ACKR1_CD8..T.cells_B.cells	0.00256584758692521	0.00894638478753992	2.29550598188137e-05	0.00340852130325815	0.00751860088405678	2.56273112840031e-05	0.223068359731449	0.714769094866929	0.468918727299189	-0.714887809240598	-0.632644078973981	0.163918680966864	0.661937730110453	0.140907635665119	0.140627501200576	0.523156754618551	0.289036881004724	0.910236255839023	0.448055156306144	0.807851239669422	0.691722062522458	0.00295022722938791	-1.87326949529704	0.168345076892633	0.0871428782238357	0.00983946076105416	-1.66165417731107	0.188098627560597	0.17984369152579	0.00379891358769091	0.00731499807476995	0.843798301413513	0.0881336248418562	0.00899443531186012	0.0138434793727654	1.36300997480756	0.135339827208746	0	0.188098627560597	TRUE	0.248149878159211	LGMA
784487	LAMN-(LGMA+MHNA+GCA)/3	LAMN	NK.cells	Endothelial	GNAS	ADRB2	-0.191	-3.48	-1.8355	0.472	1	0.0171	0.947	0.00925147264353288	up	0.122488987447794	GNAS_ADRB2	GNAS_ADRB2_NK.cells_Endothelial	0.912438182782105	0.00312228459711687	0.00284889168392187	0.700111820655835	0.0045045045045045	0.00315365684980106	0.439766549598653	0.060706862958961	0.250236706278807	-0.0622770782608892	-0.326058001365912	0.387906194973587	0.453837842164239	0.309068352809348	0.237293901072515	-6.1491735358353	-1.76700388960785	0.0374595759971254	0.9575323392023	0.0127111031261229	0.0129581386992454	0.00925147264353288	0.122488987447794	0.533342526522549	0.148832811755922	-0.000378170122491649	-0.365808682568649	0.423861162279792	0.0208958177428566	0.433169188475577	0.306829454035269	9.0992455869329	0.327250759611227	0.02566932324091	0.0286475375502411	0.903438902987075	0.166415377698324	0	0.533342526522549	TRUE	0.248148648946061	GCA
784488	LAMN-(LGMA+MHNA+GCA)/3	LAMN	NK.cells	Endothelial	GNAS	ADRB2	-0.191	-3.48	-1.8355	0.472	1	0.0171	0.947	-0.000378170122491649	down	-0.365808682568649	GNAS_ADRB2	GNAS_ADRB2_NK.cells_Endothelial	0.912438182782105	0.00312228459711687	0.00284889168392187	0.700111820655835	0.0045045045045045	0.00315365684980106	0.439766549598653	0.060706862958961	0.250236706278807	-0.0622770782608892	-0.326058001365912	0.387906194973587	0.453837842164239	0.309068352809348	0.237293901072515	-6.1491735358353	-1.76700388960785	0.0374595759971254	0.9575323392023	0.0127111031261229	0.0129581386992454	0.00925147264353288	0.122488987447794	0.533342526522549	0.148832811755922	-0.000378170122491649	-0.365808682568649	0.423861162279792	0.0208958177428566	0.433169188475577	0.306829454035269	9.0992455869329	0.327250759611227	0.02566932324091	0.0286475375502411	0.903438902987075	0.166415377698324	0	0.533342526522549	TRUE	0.248148648946061	GCA
784489	MHNA-(LGMA+LAMN+GCA)/3	MHNA	Macrophages	SPP1..macrophages	COL1A2	CD44	-1.75	-1.16	-1.455	0.0187	0.382	0.0822	0.807	-0.00718351411817604	up	-0.995575338465701	COL1A2_CD44	COL1A2_CD44_Macrophages_SPP1..macrophages	0.252390605636682	0.269644957923261	0.0680558542371295	0.184899845916795	0.240821256038647	0.0445278131350349	0.0345408446629282	0.718445157367712	0.37649300101532	-3.02427718856113	-1.7281583934635	0.10621098127101	0.92296302225068	0.0513846646390267	0.0241115735553065	-1.25874869165354	-1.08512818245995	0.138901365432986	0.871878368666906	0.0815217391304348	0.0476329500538987	-0.00718351411817604	-0.995575338465701	0.32886356225461	0.001	0.0100542521694877	-0.654078186840817	0.371414208314064	0.183185037290426	0.0710973433066905	0.167752903710861	4.83017063753635	0.196768260921773	0.156286517894779	0.231753577752005	5.34739715742187	0.3048216623761	0.666666666666667	0.371414208314064	TRUE	0.248139254563977	LGMA
784490	MHNA-(LGMA+LAMN+GCA)/3	MHNA	Macrophages	SPP1..macrophages	COL1A2	CD44	-1.75	-1.16	-1.455	0.0187	0.382	0.0822	0.807	0.0100542521694877	down	-0.654078186840817	COL1A2_CD44	COL1A2_CD44_Macrophages_SPP1..macrophages	0.252390605636682	0.269644957923261	0.0680558542371295	0.184899845916795	0.240821256038647	0.0445278131350349	0.0345408446629282	0.718445157367712	0.37649300101532	-3.02427718856113	-1.7281583934635	0.10621098127101	0.92296302225068	0.0513846646390267	0.0241115735553065	-1.25874869165354	-1.08512818245995	0.138901365432986	0.871878368666906	0.0815217391304348	0.0476329500538987	-0.00718351411817604	-0.995575338465701	0.32886356225461	0.001	0.0100542521694877	-0.654078186840817	0.371414208314064	0.183185037290426	0.0710973433066905	0.167752903710861	4.83017063753635	0.196768260921773	0.156286517894779	0.231753577752005	5.34739715742187	0.3048216623761	0.666666666666667	0.371414208314064	TRUE	0.248139254563977	LGMA
784491	LAMN-(LGMA+MHNA+GCA)/3	LAMN	Tregs	Fibroblasts	NRP1	PDGFRB	-5.12	-1.19	-3.155	0.108	1	0.037	1	0.0138803197306262	up	-0.261996621817654	NRP1_PDGFRB	NRP1_PDGFRB_Tregs_Fibroblasts	0	0.0908410339364241	0	0	0.104018718817146	0	0.223854363600918	0.20634857114243	0.215101467371674	-4.94887037190682	-0.96657624451305	0.0234112373939491	0.791419881543141	0.0291740035216904	0.0803785817192252	-1.70383994836028	-1.43179827593301	0.135397951850521	0.927102048149479	0.0635555156306144	0.0240522817103845	0.0138803197306262	-0.261996621817654	0.4630252671875	0.194149769018365	0.00102105316331267	-0.140678419039525	0.46482073792903	0.0426624649002048	0.001	0.001	0	0.001	0.289517156557451	0.274049136895007	5.35454538355464	0.767197027286672	0	0.46482073792903	TRUE	0.248115962100499	GCA
784492	LAMN-(LGMA+MHNA+GCA)/3	LAMN	Tregs	Fibroblasts	NRP1	PDGFRB	-5.12	-1.19	-3.155	0.108	1	0.037	1	0.00102105316331267	down	-0.140678419039525	NRP1_PDGFRB	NRP1_PDGFRB_Tregs_Fibroblasts	0	0.0908410339364241	0	0	0.104018718817146	0	0.223854363600918	0.20634857114243	0.215101467371674	-4.94887037190682	-0.96657624451305	0.0234112373939491	0.791419881543141	0.0291740035216904	0.0803785817192252	-1.70383994836028	-1.43179827593301	0.135397951850521	0.927102048149479	0.0635555156306144	0.0240522817103845	0.0138803197306262	-0.261996621817654	0.4630252671875	0.194149769018365	0.00102105316331267	-0.140678419039525	0.46482073792903	0.0426624649002048	0.001	0.001	0	0.001	0.289517156557451	0.274049136895007	5.35454538355464	0.767197027286672	0	0.46482073792903	TRUE	0.248115962100499	GCA
784493	MHNA-(LGMA+LAMN+GCA)/3	MHNA	Epithelial	Fibroblasts	DKK3	KREMEN1	-2.4	-0.558	-1.479	0.235	0.993	0.517	1	-0.00308006376536468	up	-1.36895267174372	DKK3_KREMEN1	DKK3_KREMEN1_Epithelial_Fibroblasts	0.001705618587403	0.0174365026263998	2.97400229788886e-05	0.00148148148148148	0.0197732523012404	2.92937071129487e-05	0.197703809143393	0.310731215249496	0.254217512196444	-1.50943713054783	-0.628932137728264	0.0745357771730431	0.660136865695534	0.0913238354410117	0.141407875780375	-0.15987227695358	-0.286509456906058	0.248787279913762	0.445000898311175	0.239579590370104	0.245216492993173	-0.00308006376536468	-1.36895267174372	0.260577857559188	0.0281056203175901	0.00827357544803755	0.095378701737423	0.50776831567552	0.155484410599648	0.00875322451051514	0.00618493022205467	0.678155898239783	0.101141610425658	0.113048326861948	0.0952505752032335	2.4647658277764	0.400743425789539	0	0.50776831567552	TRUE	0.248114011785617	LGMA
784494	MHNA-(LGMA+LAMN+GCA)/3	MHNA	Epithelial	Fibroblasts	DKK3	KREMEN1	-2.4	-0.558	-1.479	0.235	0.993	0.517	1	0.00827357544803755	down	0.095378701737423	DKK3_KREMEN1	DKK3_KREMEN1_Epithelial_Fibroblasts	0.001705618587403	0.0174365026263998	2.97400229788886e-05	0.00148148148148148	0.0197732523012404	2.92937071129487e-05	0.197703809143393	0.310731215249496	0.254217512196444	-1.50943713054783	-0.628932137728264	0.0745357771730431	0.660136865695534	0.0913238354410117	0.141407875780375	-0.15987227695358	-0.286509456906058	0.248787279913762	0.445000898311175	0.239579590370104	0.245216492993173	-0.00308006376536468	-1.36895267174372	0.260577857559188	0.0281056203175901	0.00827357544803755	0.095378701737423	0.50776831567552	0.155484410599648	0.00875322451051514	0.00618493022205467	0.678155898239783	0.101141610425658	0.113048326861948	0.0952505752032335	2.4647658277764	0.400743425789539	0	0.50776831567552	TRUE	0.248114011785617	LGMA
784495	GCA-(LGMA+LAMN+MHNA)/3	GCA	SPP1..macrophages	B.cells	CD96	NECTIN2	-4.42	-0.426	-2.423	0.438	0.749	0.773	0.992	0.00351414248797012	up	-0.439479786333525	CD96_NECTIN2	CD96_NECTIN2_SPP1..macrophages_B.cells	0	0.0230385714131916	0	0	0.0177581120943953	0	0.0480350794940855	0.0711544356316257	0.0595947575628556	-1.58468443157188	-0.3585258894959	0.0314751080518649	0.482211461501521	0.0879622218664959	0.223447254682247	-0.0476355355907936	-0.111820506081675	0.289233740567733	0.215347646424722	0.321101329500539	0.354608336327704	0.00351414248797012	-0.439479786333525	0.430565977668938	0.0926636749129432	0.0122850577132237	0.401673848393383	0.563494805014552	0.217887974012385	0.001	0.001	0	0.001	0.0446678638345733	0.0327568450182984	2.81100986515906	0.350672167104689	0	0.563494805014552	TRUE	0.248099853078912	LGMA
784496	GCA-(LGMA+LAMN+MHNA)/3	GCA	SPP1..macrophages	B.cells	CD96	NECTIN2	-4.42	-0.426	-2.423	0.438	0.749	0.773	0.992	0.0122850577132237	down	0.401673848393383	CD96_NECTIN2	CD96_NECTIN2_SPP1..macrophages_B.cells	0	0.0230385714131916	0	0	0.0177581120943953	0	0.0480350794940855	0.0711544356316257	0.0595947575628556	-1.58468443157188	-0.3585258894959	0.0314751080518649	0.482211461501521	0.0879622218664959	0.223447254682247	-0.0476355355907936	-0.111820506081675	0.289233740567733	0.215347646424722	0.321101329500539	0.354608336327704	0.00351414248797012	-0.439479786333525	0.430565977668938	0.0926636749129432	0.0122850577132237	0.401673848393383	0.563494805014552	0.217887974012385	0.001	0.001	0	0.001	0.0446678638345733	0.0327568450182984	2.81100986515906	0.350672167104689	0	0.563494805014552	TRUE	0.248099853078912	LGMA
784497	MHNA-(LGMA+LAMN+GCA)/3	MHNA	C1Qhi.monocytes	Fibroblasts	SEMA4A	PLXNA2	-1.32	-2.02	-1.67	0.0155	0.13	0.0398	0.91	-0.000898903501535674	up	-0.005103819900347	SEMA4A_PLXNA2	SEMA4A_PLXNA2_C1Qhi.monocytes_Fibroblasts	0.129995336354869	0.00743329671092241	0.0009662939061619	0.139100515200607	0.00825105732665174	0.001147726325087	0.176248705813806	0.310731215249496	0.243489960531651	-2.38876215841522	-1.80966830182971	0.141627981431087	0.929986393468865	0.0647110613094285	0.0213702577237074	-2.82823619441115	-1.40011692792631	0.0729204096298958	0.923463887890765	0.039795185052102	0.0256916996047431	-0.000898903501535674	-0.005103819900347	0.510007513956729	0.049459435770705	0.00742661280325702	-0.255981405669128	0.443842832384904	0.142308860112869	0.160583753248444	0.24049126334485	5.71477581684063	0.523068034961833	0.0138707936349958	0.0176853799645268	1.66786926612836	0.200615520090889	0	0.510007513956729	TRUE	0.248090226037121	LGMA
784498	MHNA-(LGMA+LAMN+GCA)/3	MHNA	C1Qhi.monocytes	Fibroblasts	SEMA4A	PLXNA2	-1.32	-2.02	-1.67	0.0155	0.13	0.0398	0.91	0.00742661280325702	down	-0.255981405669128	SEMA4A_PLXNA2	SEMA4A_PLXNA2_C1Qhi.monocytes_Fibroblasts	0.129995336354869	0.00743329671092241	0.0009662939061619	0.139100515200607	0.00825105732665174	0.001147726325087	0.176248705813806	0.310731215249496	0.243489960531651	-2.38876215841522	-1.80966830182971	0.141627981431087	0.929986393468865	0.0647110613094285	0.0213702577237074	-2.82823619441115	-1.40011692792631	0.0729204096298958	0.923463887890765	0.039795185052102	0.0256916996047431	-0.000898903501535674	-0.005103819900347	0.510007513956729	0.049459435770705	0.00742661280325702	-0.255981405669128	0.443842832384904	0.142308860112869	0.160583753248444	0.24049126334485	5.71477581684063	0.523068034961833	0.0138707936349958	0.0176853799645268	1.66786926612836	0.200615520090889	0	0.510007513956729	TRUE	0.248090226037121	LGMA
784499	GCA-(LGMA+LAMN+MHNA)/3	GCA	SPP1..macrophages	Macrophages	ST14	BTN3A1	-0.518	-2.06	-1.289	0.705	0.917	0.237	1	0.00264855212411178	up	-0.474747737790451	ST14_BTN3A1	ST14_BTN3A1_SPP1..macrophages_Macrophages	0.1242453324894	0.0058741286488131	0.000729833067057293	0.15	0.00847457627118644	0.00127118644067797	0.0480350794940855	0.0811229763135111	0.0645790279037983	-0.0786380373984555	-0.151810883008601	0.277813350408196	0.260865215303346	0.296142148231151	0.328417640467424	-1.28801840721919	-0.625251653989896	0.071101329500539	0.707150556952928	0.0803539346029465	0.121721164211283	0.00264855212411178	-0.474747737790451	0.424115942533552	0.0841894434709227	0.0108781904574611	-0.87279763723253	0.331620998223852	0.196002415457083	0.166079470659473	0.21975	3.25281327400238	0.37099555727124	0.0220279547054871	0.0286608289824332	1.17204655824036	0.169819826654351	0	0.424115942533552	TRUE	0.248083285227793	MHNA
784500	GCA-(LGMA+LAMN+MHNA)/3	GCA	SPP1..macrophages	Macrophages	ST14	BTN3A1	-0.518	-2.06	-1.289	0.705	0.917	0.237	1	0.0108781904574611	down	-0.87279763723253	ST14_BTN3A1	ST14_BTN3A1_SPP1..macrophages_Macrophages	0.1242453324894	0.0058741286488131	0.000729833067057293	0.15	0.00847457627118644	0.00127118644067797	0.0480350794940855	0.0811229763135111	0.0645790279037983	-0.0786380373984555	-0.151810883008601	0.277813350408196	0.260865215303346	0.296142148231151	0.328417640467424	-1.28801840721919	-0.625251653989896	0.071101329500539	0.707150556952928	0.0803539346029465	0.121721164211283	0.00264855212411178	-0.474747737790451	0.424115942533552	0.0841894434709227	0.0108781904574611	-0.87279763723253	0.331620998223852	0.196002415457083	0.166079470659473	0.21975	3.25281327400238	0.37099555727124	0.0220279547054871	0.0286608289824332	1.17204655824036	0.169819826654351	0	0.424115942533552	TRUE	0.248083285227793	MHNA
784501	GCA-(LGMA+LAMN+MHNA)/3	GCA	Fibroblasts	CD4..T.cells	GPC6	LRP1	-1.35	-1.22	-1.285	0.0327	0.878	0.32	1	-0.000656914583799181	up	-0.594840008624966	GPC6_LRP1	GPC6_LRP1_Fibroblasts_CD4..T.cells	0.348267750798403	0.00274879054180089	0.000957315099408919	0.26902192890565	0.00294985250737463	0.000793575011521091	0.570070300444639	0.3059809126524	0.438025606548519	-2.00536053390861	-1.48545224733971	0.138086281415079	0.898051064510965	0.0739955178485673	0.0335761165359372	-0.603717026449715	-0.494850021680094	0.131804707150557	0.628278835788717	0.132411067193676	0.158147682357169	-0.000656914583799181	-0.594840008624966	0.40215267746223	0.0518285357294457	0.0139611087797611	-0.283709392163043	0.438798079437899	0.243961019360572	0.197625773404157	0.29956090079815	7.72282643201666	0.693839343301093	0.001	0.001	0.900839896596377	0.001	0	0.438798079437899	TRUE	0.24808087572152	LGMA
784502	GCA-(LGMA+LAMN+MHNA)/3	GCA	Fibroblasts	CD4..T.cells	GPC6	LRP1	-1.35	-1.22	-1.285	0.0327	0.878	0.32	1	0.0139611087797611	down	-0.283709392163043	GPC6_LRP1	GPC6_LRP1_Fibroblasts_CD4..T.cells	0.348267750798403	0.00274879054180089	0.000957315099408919	0.26902192890565	0.00294985250737463	0.000793575011521091	0.570070300444639	0.3059809126524	0.438025606548519	-2.00536053390861	-1.48545224733971	0.138086281415079	0.898051064510965	0.0739955178485673	0.0335761165359372	-0.603717026449715	-0.494850021680094	0.131804707150557	0.628278835788717	0.132411067193676	0.158147682357169	-0.000656914583799181	-0.594840008624966	0.40215267746223	0.0518285357294457	0.0139611087797611	-0.283709392163043	0.438798079437899	0.243961019360572	0.197625773404157	0.29956090079815	7.72282643201666	0.693839343301093	0.001	0.001	0.900839896596377	0.001	0	0.438798079437899	TRUE	0.24808087572152	LGMA
784503	GCA-(LGMA+LAMN+MHNA)/3	GCA	C1Qhi.monocytes	Epithelial	EBI3	IL6ST	-7.63	-0.125	-3.8775	0.014	0.657	0.91	0.998	0.00394946120884498	up	-0.389491247152707	EBI3_IL6ST	EBI3_IL6ST_C1Qhi.monocytes_Epithelial	0	0.0788041854612789	0	0	0.0752011802575107	0	0.0295087282581602	0.635265500900704	0.332387114579432	-14.145043087775	-1.85387196432176	0.00252121018088683	0.933448055066432	0.00472226668801025	0.0201896910517048	-0.0051198259598633	-0.0409586076789064	0.413133309378369	0.0935141933165649	0.411696011498383	0.415828242903342	0.00394946120884498	-0.389491247152707	0.439708210794577	0.0969254963769605	0.00621695709087528	-0.263873234399168	0.442407014957199	0.123491170798794	0.001	0.001	0	0.001	0.0449192503914561	0.037529402613941	5.74752657045213	0.495163640032488	0	0.442407014957199	TRUE	0.248073978499425	LGMA
784504	GCA-(LGMA+LAMN+MHNA)/3	GCA	C1Qhi.monocytes	Epithelial	EBI3	IL6ST	-7.63	-0.125	-3.8775	0.014	0.657	0.91	0.998	0.00621695709087528	down	-0.263873234399168	EBI3_IL6ST	EBI3_IL6ST_C1Qhi.monocytes_Epithelial	0	0.0788041854612789	0	0	0.0752011802575107	0	0.0295087282581602	0.635265500900704	0.332387114579432	-14.145043087775	-1.85387196432176	0.00252121018088683	0.933448055066432	0.00472226668801025	0.0201896910517048	-0.0051198259598633	-0.0409586076789064	0.413133309378369	0.0935141933165649	0.411696011498383	0.415828242903342	0.00394946120884498	-0.389491247152707	0.439708210794577	0.0969254963769605	0.00621695709087528	-0.263873234399168	0.442407014957199	0.123491170798794	0.001	0.001	0	0.001	0.0449192503914561	0.037529402613941	5.74752657045213	0.495163640032488	0	0.442407014957199	TRUE	0.248073978499425	LGMA
784505	GCA-(LGMA+LAMN+MHNA)/3	GCA	SPP1..macrophages	NK.cells	LAMB2	ITGB1	-6.47	-0.447	-3.4585	0.144	0.575	0.166	1	0.00438749454544509	up	0.0317331662223681	LAMB2_ITGB1	LAMB2_ITGB1_SPP1..macrophages_NK.cells	0	0.250847888972439	0	0	0.233649495991745	0	0.0480350794940855	0.397778729953697	0.222906904723891	-5.44539467614373	-0.84163750790475	0.00896430286537538	0.751540739554986	0.0258123899471746	0.0981271010084841	-0.348611684646095	-0.779891911959945	0.281418433345311	0.777196370822853	0.176922385914481	0.0891798418972332	0.00438749454544509	0.0317331662223681	0.516744504480929	0.101213894248124	0.0061655513448844	0.705287924745274	0.618733507859583	0.122691490900528	0.001	0.001	0	0.001	0.063316640034609	0.0664733849122883	6.98521669664551	0.505763109438451	0	0.618733507859583	TRUE	0.24806208306477	LAMN
784506	GCA-(LGMA+LAMN+MHNA)/3	GCA	SPP1..macrophages	NK.cells	LAMB2	ITGB1	-6.47	-0.447	-3.4585	0.144	0.575	0.166	1	0.0061655513448844	down	0.705287924745274	LAMB2_ITGB1	LAMB2_ITGB1_SPP1..macrophages_NK.cells	0	0.250847888972439	0	0	0.233649495991745	0	0.0480350794940855	0.397778729953697	0.222906904723891	-5.44539467614373	-0.84163750790475	0.00896430286537538	0.751540739554986	0.0258123899471746	0.0981271010084841	-0.348611684646095	-0.779891911959945	0.281418433345311	0.777196370822853	0.176922385914481	0.0891798418972332	0.00438749454544509	0.0317331662223681	0.516744504480929	0.101213894248124	0.0061655513448844	0.705287924745274	0.618733507859583	0.122691490900528	0.001	0.001	0	0.001	0.063316640034609	0.0664733849122883	6.98521669664551	0.505763109438451	0	0.618733507859583	TRUE	0.24806208306477	LAMN
784507	MHNA-(LGMA+LAMN+GCA)/3	MHNA	Epithelial	Fibroblasts	COL4A4	ITGAV	-7.77	-0.272	-4.021	0.0168	0.518	0.632	1	-0.00139983104201416	up	-0.318326769294712	COL4A4_ITGAV	COL4A4_ITGAV_Epithelial_Fibroblasts	0	0.190595388234304	0	0	0.197719136131547	0	0.197703809143393	0.310731215249496	0.254217512196444	-13.78934688099	-1.77469071827414	0.00212101808868257	0.927085000800384	0.0049623819433328	0.0225508243957099	-0.0542049547071913	-0.199282921717615	0.346141753503414	0.343895975565936	0.312163133309378	0.293702838663313	-0.00139983104201416	-0.318326769294712	0.452723238989115	0.0445552962482004	0.00860392697612971	0.232424118212025	0.532701978593507	0.16062343681714	0.001	0.001	0	0.001	0.213902398972208	0.243710589497097	5.99441486980315	0.49834888021931	0	0.532701978593507	TRUE	0.248056195661523	LAMN
784508	MHNA-(LGMA+LAMN+GCA)/3	MHNA	Epithelial	Fibroblasts	COL4A4	ITGAV	-7.77	-0.272	-4.021	0.0168	0.518	0.632	1	0.00860392697612971	down	0.232424118212025	COL4A4_ITGAV	COL4A4_ITGAV_Epithelial_Fibroblasts	0	0.190595388234304	0	0	0.197719136131547	0	0.197703809143393	0.310731215249496	0.254217512196444	-13.78934688099	-1.77469071827414	0.00212101808868257	0.927085000800384	0.0049623819433328	0.0225508243957099	-0.0542049547071913	-0.199282921717615	0.346141753503414	0.343895975565936	0.312163133309378	0.293702838663313	-0.00139983104201416	-0.318326769294712	0.452723238989115	0.0445552962482004	0.00860392697612971	0.232424118212025	0.532701978593507	0.16062343681714	0.001	0.001	0	0.001	0.213902398972208	0.243710589497097	5.99441486980315	0.49834888021931	0	0.532701978593507	TRUE	0.248056195661523	LAMN
784509	GCA-(LGMA+LAMN+MHNA)/3	GCA	Macrophages	Fibroblasts	CD274	CD80	0.232	-3.71	-1.739	0.921	1	0.159	1	-0.00137149846411866	up	-1.25187257370067	CD274_CD80	CD274_CD80_Macrophages_Fibroblasts	0.0117482572976262	0	0	0.0169491525423729	0	0	0.0811229763135111	0.570070300444639	0.325596638379075	0.00829176579433104	0.0357403698031511	0.576416680006403	0.0840003201536738	0.528693773011045	0.504121978549704	-2.96281666877112	-0.798602875679548	0.0348544735896515	0.784427775781531	0.0371451670858785	0.0857662594322673	-0.00137149846411866	-1.25187257370067	0.28199023664093	0.044832675517264	0.0220643096845278	-1.32880404055867	0.248656458135898	0.37001632213362	0.246136186770428	0.246136186770428	1.5972659566952	0.480732154844184	0.001	0.001	0	0.001	0	0.28199023664093	TRUE	0.248054924958932	MHNA
784510	GCA-(LGMA+LAMN+MHNA)/3	GCA	Macrophages	Fibroblasts	CD274	CD80	0.232	-3.71	-1.739	0.921	1	0.159	1	0.0220643096845278	down	-1.32880404055867	CD274_CD80	CD274_CD80_Macrophages_Fibroblasts	0.0117482572976262	0	0	0.0169491525423729	0	0	0.0811229763135111	0.570070300444639	0.325596638379075	0.00829176579433104	0.0357403698031511	0.576416680006403	0.0840003201536738	0.528693773011045	0.504121978549704	-2.96281666877112	-0.798602875679548	0.0348544735896515	0.784427775781531	0.0371451670858785	0.0857662594322673	-0.00137149846411866	-1.25187257370067	0.28199023664093	0.044832675517264	0.0220643096845278	-1.32880404055867	0.248656458135898	0.37001632213362	0.246136186770428	0.246136186770428	1.5972659566952	0.480732154844184	0.001	0.001	0	0.001	0	0.28199023664093	TRUE	0.248054924958932	MHNA
784511	MHNA-(LGMA+LAMN+GCA)/3	MHNA	SPP1..macrophages	B.cells	IL1A	IL1R1	0.763	-1.96	-0.5985	0.745	1	0.195	1	0.00679665099383688	up	-0.366182638066803	IL1A_IL1R1	IL1A_IL1R1_SPP1..macrophages_B.cells	0.000558089517359054	0.00568236191626385	3.17126661930716e-06	0.000805152979066023	0.00626527194355215	5.04450237000978e-06	0.718445157367712	0.714769094866929	0.716607126117321	0.0975447638930526	0.127843727251707	0.74435729149992	0.227209060348968	0.638666559948775	0.572094605410597	-1.39153216172946	-0.709965388637482	0.0759522098454905	0.747709306503773	0.0755479698167445	0.104069349622709	0.00679665099383688	-0.366182638066803	0.443971042667437	0.124799819156883	0.00982053428107492	-1.66861354198347	0.186832460056943	0.179549266743256	0.00591379548971181	0.00606709608158884	0.273431321623202	0.0511929309416275	0.00714786963611172	0.00986993556053451	1.12462061500663	0.120894714909179	0	0.443971042667437	TRUE	0.248053712128655	LGMA
784512	MHNA-(LGMA+LAMN+GCA)/3	MHNA	SPP1..macrophages	B.cells	IL1A	IL1R1	0.763	-1.96	-0.5985	0.745	1	0.195	1	0.00982053428107492	down	-1.66861354198347	IL1A_IL1R1	IL1A_IL1R1_SPP1..macrophages_B.cells	0.000558089517359054	0.00568236191626385	3.17126661930716e-06	0.000805152979066023	0.00626527194355215	5.04450237000978e-06	0.718445157367712	0.714769094866929	0.716607126117321	0.0975447638930526	0.127843727251707	0.74435729149992	0.227209060348968	0.638666559948775	0.572094605410597	-1.39153216172946	-0.709965388637482	0.0759522098454905	0.747709306503773	0.0755479698167445	0.104069349622709	0.00679665099383688	-0.366182638066803	0.443971042667437	0.124799819156883	0.00982053428107492	-1.66861354198347	0.186832460056943	0.179549266743256	0.00591379548971181	0.00606709608158884	0.273431321623202	0.0511929309416275	0.00714786963611172	0.00986993556053451	1.12462061500663	0.120894714909179	0	0.443971042667437	TRUE	0.248053712128655	LGMA
784513	MHNA-(LGMA+LAMN+GCA)/3	MHNA	Macrophages	Macrophages	MXRA5	CD200	-1.24	-5.47	-3.355	0.275	0.896	0.205	0.859	-0.00146883998410958	up	0.339611984373366	MXRA5_CD200	MXRA5_CD200_Macrophages_Macrophages	0.0117482572976262	0.100890597788824	0.00118528870173442	0.0112994350282486	0.126984126984127	0.00143484889247601	0.0345408446629282	0.0345408446629282	0.0345408446629282	-0.695227459650474	-0.560667306169737	0.151032495597887	0.623999519769489	0.14286857691692	0.157815751560749	-3.76470638002502	-0.688246138944246	0.0141259432267337	0.738052461372619	0.028296802012217	0.108291412145167	-0.00146883998410958	0.339611984373366	0.573051409545731	0.0438796905907173	0.0353722825347613	0.688121308786908	0.615610261371236	0.5770382837815	0.0161625301611211	0.0188078782028683	1.41496559420643	0.165194781739993	0.57062472555153	0.619503085916167	2.2639732111867	0.367848467931898	0	0.615610261371236	TRUE	0.248052056783345	LAMN
784514	MHNA-(LGMA+LAMN+GCA)/3	MHNA	Macrophages	Macrophages	MXRA5	CD200	-1.24	-5.47	-3.355	0.275	0.896	0.205	0.859	0.0353722825347613	down	0.688121308786908	MXRA5_CD200	MXRA5_CD200_Macrophages_Macrophages	0.0117482572976262	0.100890597788824	0.00118528870173442	0.0112994350282486	0.126984126984127	0.00143484889247601	0.0345408446629282	0.0345408446629282	0.0345408446629282	-0.695227459650474	-0.560667306169737	0.151032495597887	0.623999519769489	0.14286857691692	0.157815751560749	-3.76470638002502	-0.688246138944246	0.0141259432267337	0.738052461372619	0.028296802012217	0.108291412145167	-0.00146883998410958	0.339611984373366	0.573051409545731	0.0438796905907173	0.0353722825347613	0.688121308786908	0.615610261371236	0.5770382837815	0.0161625301611211	0.0188078782028683	1.41496559420643	0.165194781739993	0.57062472555153	0.619503085916167	2.2639732111867	0.367848467931898	0	0.615610261371236	TRUE	0.248052056783345	LAMN
784515	MHNA-(LGMA+LAMN+GCA)/3	MHNA	Epithelial	iCAFs	SPP1	ITGA4	-0.474	-4.12	-2.297	0.806	1	0.436	0.92	0.0399831323693578	up	1.18989808949123	SPP1_ITGA4	SPP1_ITGA4_Epithelial_iCAFs	0.0151825401085128	0	0	0.00947887970615243	NA	NA	0.197703809143393	0.001	0.0993519045716963	-0.044397190184387	-0.0936649581949093	0.289879141988154	0.177925404194013	0.330118456859292	0.369097166639987	-1.48531566421343	-0.360513510731414	0.0289929931728351	0.520279374775422	0.0715504850880345	0.210182357168523	0.0399831323693578	1.18989808949123	0.728557329980019	0.449699374032813	-0.00151254240396874	-0.94874661002757	0.317803052791217	0.00324925522028214	0.00627451081169779	0.0112188867969484	2.61335029755819	0.185644065696028	0.001	NA	0	0.001	0	0.728557329980019	TRUE	0.24805040457469	LGMA
784516	MHNA-(LGMA+LAMN+GCA)/3	MHNA	Epithelial	iCAFs	SPP1	ITGA4	-0.474	-4.12	-2.297	0.806	1	0.436	0.92	-0.00151254240396874	down	-0.94874661002757	SPP1_ITGA4	SPP1_ITGA4_Epithelial_iCAFs	0.0151825401085128	0	0	0.00947887970615243	NA	NA	0.197703809143393	0.001	0.0993519045716963	-0.044397190184387	-0.0936649581949093	0.289879141988154	0.177925404194013	0.330118456859292	0.369097166639987	-1.48531566421343	-0.360513510731414	0.0289929931728351	0.520279374775422	0.0715504850880345	0.210182357168523	0.0399831323693578	1.18989808949123	0.728557329980019	0.449699374032813	-0.00151254240396874	-0.94874661002757	0.317803052791217	0.00324925522028214	0.00627451081169779	0.0112188867969484	2.61335029755819	0.185644065696028	0.001	NA	0	0.001	0	0.728557329980019	TRUE	0.24805040457469	LGMA
784517	MHNA-(LGMA+LAMN+GCA)/3	MHNA	Epithelial	Macrophages	CDHR2	CD3D	-2.74	-0.473	-1.6065	0.0963	0.867	0.64	0.978	-0.00436370535667738	up	-1.71117229800543	CDHR2_CD3D	CDHR2_CD3D_Epithelial_Macrophages	0.0295704961485661	0.0640597292532511	0.00189427797716145	0.0295913682277319	0.0451977401129944	0.00133746297074494	0.197703809143393	0.0345408446629282	0.11612232690316	-2.78486397327878	-1.01637371287547	0.0628701776852889	0.805606691211782	0.056106931327037	0.0737153833840243	-0.0916768723056214	-0.193820026016113	0.273356090549766	0.337158641753503	0.279240028745958	0.296599892202659	-0.00436370535667738	-1.71117229800543	0.197990479437647	0.0155386182025254	0.0210046031261309	-2.10041661145776	0.108271407391461	0.353531277194066	0.105143067134511	0.116057863749093	3.7103609399657	0.571013123554314	0.0504913876990887	0.0526578233593594	2.31115493094208	0.241887013055136	0	0.197990479437647	TRUE	0.248029343265085	LGMA
784518	MHNA-(LGMA+LAMN+GCA)/3	MHNA	Epithelial	Macrophages	CDHR2	CD3D	-2.74	-0.473	-1.6065	0.0963	0.867	0.64	0.978	0.0210046031261309	down	-2.10041661145776	CDHR2_CD3D	CDHR2_CD3D_Epithelial_Macrophages	0.0295704961485661	0.0640597292532511	0.00189427797716145	0.0295913682277319	0.0451977401129944	0.00133746297074494	0.197703809143393	0.0345408446629282	0.11612232690316	-2.78486397327878	-1.01637371287547	0.0628701776852889	0.805606691211782	0.056106931327037	0.0737153833840243	-0.0916768723056214	-0.193820026016113	0.273356090549766	0.337158641753503	0.279240028745958	0.296599892202659	-0.00436370535667738	-1.71117229800543	0.197990479437647	0.0155386182025254	0.0210046031261309	-2.10041661145776	0.108271407391461	0.353531277194066	0.105143067134511	0.116057863749093	3.7103609399657	0.571013123554314	0.0504913876990887	0.0526578233593594	2.31115493094208	0.241887013055136	0	0.197990479437647	TRUE	0.248029343265085	LGMA
784519	MHNA-(LGMA+LAMN+GCA)/3	MHNA	Macrophages	B.cells	CALM2	PDE1A	-0.558	-3.77	-2.164	0.338	0.919	1	1	0.00840395486719676	up	0.263583266955094	CALM2_PDE1A	CALM2_PDE1A_Macrophages_B.cells	0.593516446285316	0.000620828643984113	0.000368472010529582	0.54430503583046	0.000730307772561294	0.000397510198311238	0.0345408446629282	0.714769094866929	0.374654969764929	-0.262864481245069	-0.471083299722345	0.266688010244918	0.569713462461982	0.215703537698095	0.183127901392668	0	0	0.0338887890765361	0.00862378727991376	0.46496586417535	0.46496586417535	0.00840395486719676	0.263583266955094	0.559146777198566	0.140535513070797	0.0154780300866346	0.411676955067899	0.565314742494922	0.26755860466891	0.196035266566251	0.250115008442396	8.11584266776898	0.286560712698552	0.002420128381631	0.00265303196424053	0.283451585935832	0.0379494095251816	0	0.565314742494922	TRUE	0.248029117666071	LGMA
784520	MHNA-(LGMA+LAMN+GCA)/3	MHNA	Macrophages	B.cells	CALM2	PDE1A	-0.558	-3.77	-2.164	0.338	0.919	1	1	0.0154780300866346	down	0.411676955067899	CALM2_PDE1A	CALM2_PDE1A_Macrophages_B.cells	0.593516446285316	0.000620828643984113	0.000368472010529582	0.54430503583046	0.000730307772561294	0.000397510198311238	0.0345408446629282	0.714769094866929	0.374654969764929	-0.262864481245069	-0.471083299722345	0.266688010244918	0.569713462461982	0.215703537698095	0.183127901392668	0	0	0.0338887890765361	0.00862378727991376	0.46496586417535	0.46496586417535	0.00840395486719676	0.263583266955094	0.559146777198566	0.140535513070797	0.0154780300866346	0.411676955067899	0.565314742494922	0.26755860466891	0.196035266566251	0.250115008442396	8.11584266776898	0.286560712698552	0.002420128381631	0.00265303196424053	0.283451585935832	0.0379494095251816	0	0.565314742494922	TRUE	0.248029117666071	LGMA
784521	GCA-(LGMA+LAMN+MHNA)/3	GCA	B.cells	Macrophages	TIMP1	MMP9	-2.82	-0.136	-1.478	0.00234	0.852	0.939	1	0.00505497340444967	up	0.637303858341928	TIMP1_MMP9	TIMP1_MMP9_B.cells_Macrophages	0.0824854841859243	0.0151844022815937	0.00125249277427111	0.0952802359882006	0.0169491525423729	0.0016149192540373	0.0711544356316257	0.0811229763135111	0.0761387059725684	-7.4188112821034	-2.63078414258986	0.0603289578997919	0.97086601568753	0.0158476068512886	0.00696334240435409	-0.00371747945180892	-0.0273344077338891	0.407990477901545	0.0665199425080848	0.418478260869565	0.430291052820697	0.00505497340444967	0.637303858341928	0.627495259196634	0.107748590762821	0.0153639473200874	0.494558199539466	0.580393926206698	0.26578390626919	0.00164426407089918	0.0365352200260798	4.89381986174881	0.0387701837984388	0.0623839420871574	0.142973898997511	1.86299235962515	0.245096223615844	0	0.627495259196634	TRUE	0.248027014931657	LGMA
784522	GCA-(LGMA+LAMN+MHNA)/3	GCA	B.cells	Macrophages	TIMP1	MMP9	-2.82	-0.136	-1.478	0.00234	0.852	0.939	1	0.0153639473200874	down	0.494558199539466	TIMP1_MMP9	TIMP1_MMP9_B.cells_Macrophages	0.0824854841859243	0.0151844022815937	0.00125249277427111	0.0952802359882006	0.0169491525423729	0.0016149192540373	0.0711544356316257	0.0811229763135111	0.0761387059725684	-7.4188112821034	-2.63078414258986	0.0603289578997919	0.97086601568753	0.0158476068512886	0.00696334240435409	-0.00371747945180892	-0.0273344077338891	0.407990477901545	0.0665199425080848	0.418478260869565	0.430291052820697	0.00505497340444967	0.637303858341928	0.627495259196634	0.107748590762821	0.0153639473200874	0.494558199539466	0.580393926206698	0.26578390626919	0.00164426407089918	0.0365352200260798	4.89381986174881	0.0387701837984388	0.0623839420871574	0.142973898997511	1.86299235962515	0.245096223615844	0	0.627495259196634	TRUE	0.248027014931657	LGMA
784523	GCA-(LGMA+LAMN+MHNA)/3	GCA	CD4..T.cells	Endothelial	COL5A1	DDR2	-2.6	-0.415	-1.5075	0.00665	1	0.607	1	0.000920597239609189	up	-0.444755225757362	COL5A1_DDR2	COL5A1_DDR2_CD4..T.cells_Endothelial	0.00473865917545296	0.0302476150994114	0.000143333138826395	0.00646770852946714	0.0345291294273419	0.000223324344912294	0.3059809126524	0.391834343333059	0.348907627992729	-5.66066372221193	-2.1771783546969	0.0666720025612294	0.953237554025932	0.0243716984152393	0.0123859452537218	-0.0899766932037681	-0.216811308924742	0.29298418972332	0.365253323751347	0.280497664390945	0.283080309019044	0.000920597239609189	-0.444755225757362	0.429601170578288	0.0672725619712561	0.0149892106417932	-0.267799188194441	0.441692737814037	0.259954414195909	0.00424915653605751	0.00769073296151774	1.35715951231781	0.136593526044701	0.0578226680567201	0.0572586677738589	3.75806799652294	0.4582697004768	0	0.441692737814037	TRUE	0.248021306838945	LGMA
784524	GCA-(LGMA+LAMN+MHNA)/3	GCA	CD4..T.cells	Endothelial	COL5A1	DDR2	-2.6	-0.415	-1.5075	0.00665	1	0.607	1	0.0149892106417932	down	-0.267799188194441	COL5A1_DDR2	COL5A1_DDR2_CD4..T.cells_Endothelial	0.00473865917545296	0.0302476150994114	0.000143333138826395	0.00646770852946714	0.0345291294273419	0.000223324344912294	0.3059809126524	0.391834343333059	0.348907627992729	-5.66066372221193	-2.1771783546969	0.0666720025612294	0.953237554025932	0.0243716984152393	0.0123859452537218	-0.0899766932037681	-0.216811308924742	0.29298418972332	0.365253323751347	0.280497664390945	0.283080309019044	0.000920597239609189	-0.444755225757362	0.429601170578288	0.0672725619712561	0.0149892106417932	-0.267799188194441	0.441692737814037	0.259954414195909	0.00424915653605751	0.00769073296151774	1.35715951231781	0.136593526044701	0.0578226680567201	0.0572586677738589	3.75806799652294	0.4582697004768	0	0.441692737814037	TRUE	0.248021306838945	LGMA
784525	GCA-(LGMA+LAMN+MHNA)/3	GCA	Endothelial	Epithelial	SPARC	ENG	-0.813	-3.43	-2.1215	0.0584	1	0.0693	0.43	2.09215590962764e-05	up	-1.90849434927705	SPARC_ENG	SPARC_ENG_Endothelial_Epithelial	1.04720549171373	0.000297488060326157	0.000311531130492816	0.709553955643827	0.000429184549356223	0.000304529594696921	0.391834343333059	0.635265500900704	0.513549922116881	-1.00290635529762	-1.2335871528876	0.211941732031375	0.856811269409317	0.117256283015848	0.0504041940131263	-3.9762850052815	-1.15926676538819	0.0380434782608696	0.887374236435501	0.0266798418972332	0.0405587495508444	2.09215590962764e-05	-1.90849434927705	0.161902923707542	0.0584646312712887	0.00641310328293542	-0.200097004693842	0.454010285278519	0.126542467183829	0.460836412228203	0.745096688146548	9.6238006434016	0.738627361442117	0.001	0.001	0.438663932393222	0.001	0	0.454010285278519	TRUE	0.248020313390681	LGMA
784526	GCA-(LGMA+LAMN+MHNA)/3	GCA	Endothelial	Epithelial	SPARC	ENG	-0.813	-3.43	-2.1215	0.0584	1	0.0693	0.43	0.00641310328293542	down	-0.200097004693842	SPARC_ENG	SPARC_ENG_Endothelial_Epithelial	1.04720549171373	0.000297488060326157	0.000311531130492816	0.709553955643827	0.000429184549356223	0.000304529594696921	0.391834343333059	0.635265500900704	0.513549922116881	-1.00290635529762	-1.2335871528876	0.211941732031375	0.856811269409317	0.117256283015848	0.0504041940131263	-3.9762850052815	-1.15926676538819	0.0380434782608696	0.887374236435501	0.0266798418972332	0.0405587495508444	2.09215590962764e-05	-1.90849434927705	0.161902923707542	0.0584646312712887	0.00641310328293542	-0.200097004693842	0.454010285278519	0.126542467183829	0.460836412228203	0.745096688146548	9.6238006434016	0.738627361442117	0.001	0.001	0.438663932393222	0.001	0	0.454010285278519	TRUE	0.248020313390681	LGMA
784527	GCA-(LGMA+LAMN+MHNA)/3	GCA	Macrophages	Fibroblasts	CCN1	ITGB2	-1.1	-1.58	-1.34	0.0744	1	0.0266	0.827	0.00286780141078219	up	0.522858177686521	CCN1_ITGB2	CCN1_ITGB2_Macrophages_Fibroblasts	0.0807092389082758	0.0181200728678555	0.00146245729012711	0.0423728813559322	0.0158268733850129	0.000670630228178513	0.0811229763135111	0.570070300444639	0.325596638379075	-1.24126977089953	-1.12842706445412	0.167940611493517	0.834000320153674	0.104049943973107	0.0606090923643349	-2.48868701412291	-1.57511836336893	0.097601509162774	0.942373338124326	0.0458587854832914	0.0183929213079411	0.00286780141078219	0.522858177686521	0.606564679709415	0.0863359197677025	0.0345777046984306	0.564660750083411	0.593148189792579	0.564677643719312	0.067339768586042	0.0556686226353125	3.60368682717475	0.359791328320526	0.0150799494827789	0.0181261568950104	2.20559624724276	0.225451684426272	0	0.606564679709415	TRUE	0.248014501749181	LAMN
784528	GCA-(LGMA+LAMN+MHNA)/3	GCA	Macrophages	Fibroblasts	CCN1	ITGB2	-1.1	-1.58	-1.34	0.0744	1	0.0266	0.827	0.0345777046984306	down	0.564660750083411	CCN1_ITGB2	CCN1_ITGB2_Macrophages_Fibroblasts	0.0807092389082758	0.0181200728678555	0.00146245729012711	0.0423728813559322	0.0158268733850129	0.000670630228178513	0.0811229763135111	0.570070300444639	0.325596638379075	-1.24126977089953	-1.12842706445412	0.167940611493517	0.834000320153674	0.104049943973107	0.0606090923643349	-2.48868701412291	-1.57511836336893	0.097601509162774	0.942373338124326	0.0458587854832914	0.0183929213079411	0.00286780141078219	0.522858177686521	0.606564679709415	0.0863359197677025	0.0345777046984306	0.564660750083411	0.593148189792579	0.564677643719312	0.067339768586042	0.0556686226353125	3.60368682717475	0.359791328320526	0.0150799494827789	0.0181261568950104	2.20559624724276	0.225451684426272	0	0.606564679709415	TRUE	0.248014501749181	LAMN
784529	MHNA-(LGMA+LAMN+GCA)/3	MHNA	B.cells	C1Qhi.monocytes	TIMP3	ADAM17	-4.07	-2.21	-3.14	0.0306	0.897	0.000333	0.018	0.005449303987295	up	0.890361606949914	TIMP3_ADAM17	TIMP3_ADAM17_B.cells_C1Qhi.monocytes	0.00537292049541631	0.176439050085003	0.000947992988393496	0.00756839889914198	0.20535049695696	0.00155417447510731	0.714769094866929	0.176248705813806	0.445508900340368	-6.16311379421997	-1.51427857351842	0.0371778453657756	0.90129262045782	0.0221306226988955	0.0323555306547143	-7.68539824395103	-3.47755576649368	0.0650601868487244	0.995283866331297	0.00844412504491556	0.000988142292490119	0.005449303987295	0.890361606949914	0.673776126170062	0.111609133535967	0.0600024202560367	-0.142726068090902	0.464448194340673	0.960190510202403	0.00688495979771627	0.0135399726571409	1.30538033587372	0.137984197081233	0.137751290545854	0.197498730714344	6.21121732892084	0.484521881535761	0	0.673776126170062	TRUE	0.248013283157801	LGMA
784530	MHNA-(LGMA+LAMN+GCA)/3	MHNA	B.cells	C1Qhi.monocytes	TIMP3	ADAM17	-4.07	-2.21	-3.14	0.0306	0.897	0.000333	0.018	0.0600024202560367	down	-0.142726068090902	TIMP3_ADAM17	TIMP3_ADAM17_B.cells_C1Qhi.monocytes	0.00537292049541631	0.176439050085003	0.000947992988393496	0.00756839889914198	0.20535049695696	0.00155417447510731	0.714769094866929	0.176248705813806	0.445508900340368	-6.16311379421997	-1.51427857351842	0.0371778453657756	0.90129262045782	0.0221306226988955	0.0323555306547143	-7.68539824395103	-3.47755576649368	0.0650601868487244	0.995283866331297	0.00844412504491556	0.000988142292490119	0.005449303987295	0.890361606949914	0.673776126170062	0.111609133535967	0.0600024202560367	-0.142726068090902	0.464448194340673	0.960190510202403	0.00688495979771627	0.0135399726571409	1.30538033587372	0.137984197081233	0.137751290545854	0.197498730714344	6.21121732892084	0.484521881535761	0	0.673776126170062	TRUE	0.248013283157801	LGMA
784531	GCA-(LGMA+LAMN+MHNA)/3	GCA	CD4..T.cells	CD4..T.cells	COL5A2	ITGA1	-3.1	-0.311	-1.7055	0.0162	1	0.357	1	-0.000781686581239033	up	-0.659635333882607	COL5A2_ITGA1	COL5A2_ITGA1_CD4..T.cells_CD4..T.cells	0.00142743400107223	0.0531334750211303	7.58445288402835e-05	0.00184365781710914	0.0572726416870646	0.000105591153552848	0.3059809126524	0.3059809126524	0.3059809126524	-5.55050345491784	-1.79048498545737	0.0539659036337442	0.928325596286217	0.025092044181207	0.0219705458620138	-0.139120184789108	-0.447331783887807	0.330803090190442	0.592862917714696	0.249595759971254	0.174968559108875	-0.000781686581239033	-0.659635333882607	0.390302481824102	0.0506070032032801	0.0141343837264065	-0.220428579177028	0.450311215015562	0.246656525262384	0.00180270682656734	0.00291036911970191	0.523259364038103	0.0491707172748659	0.146164521316873	0.146883143919881	4.37858789695877	0.573723686232922	0	0.450311215015562	TRUE	0.248010848712889	LAMN
784532	GCA-(LGMA+LAMN+MHNA)/3	GCA	CD4..T.cells	CD4..T.cells	COL5A2	ITGA1	-3.1	-0.311	-1.7055	0.0162	1	0.357	1	0.0141343837264065	down	-0.220428579177028	COL5A2_ITGA1	COL5A2_ITGA1_CD4..T.cells_CD4..T.cells	0.00142743400107223	0.0531334750211303	7.58445288402835e-05	0.00184365781710914	0.0572726416870646	0.000105591153552848	0.3059809126524	0.3059809126524	0.3059809126524	-5.55050345491784	-1.79048498545737	0.0539659036337442	0.928325596286217	0.025092044181207	0.0219705458620138	-0.139120184789108	-0.447331783887807	0.330803090190442	0.592862917714696	0.249595759971254	0.174968559108875	-0.000781686581239033	-0.659635333882607	0.390302481824102	0.0506070032032801	0.0141343837264065	-0.220428579177028	0.450311215015562	0.246656525262384	0.00180270682656734	0.00291036911970191	0.523259364038103	0.0491707172748659	0.146164521316873	0.146883143919881	4.37858789695877	0.573723686232922	0	0.450311215015562	TRUE	0.248010848712889	LAMN
784533	LAMN-(LGMA+MHNA+GCA)/3	LAMN	B.cells	Epithelial	WNT2B	LRP6	-1.37	-0.52	-0.945	0.284	1	0.65	1	-0.000968109717907419	up	-0.603294047183156	WNT2B_LRP6	WNT2B_LRP6_B.cells_Epithelial	0.0108646371535086	0.0359149929655431	0.000390203366941438	0.0108832224685883	0.0444015444015444	0.00048323188567091	0.176990542322262	0.224577196182587	0.200783869252424	-0.748953874135558	-0.546681659952962	0.135605090443413	0.616896110132864	0.13814631022891	0.160997278693773	-0.0972850545457151	-0.187086643357144	0.259275062881782	0.328287818900467	0.275556952928494	0.300238052461373	-0.000968109717907419	-0.603294047183156	0.400606547236809	0.0487818987748603	0.00192141760379097	-1.44015419719017	0.228397719516723	0.0566687463048549	0.0224767946792288	0.0174698395194639	2.3383782177321	0.167738555050032	0.126713584994445	0.127193863035968	2.50482148564277	0.367621465556895	0	0.400606547236809	TRUE	0.248004420015256	LGMA
784534	LAMN-(LGMA+MHNA+GCA)/3	LAMN	B.cells	Epithelial	WNT2B	LRP6	-1.37	-0.52	-0.945	0.284	1	0.65	1	0.00192141760379097	down	-1.44015419719017	WNT2B_LRP6	WNT2B_LRP6_B.cells_Epithelial	0.0108646371535086	0.0359149929655431	0.000390203366941438	0.0108832224685883	0.0444015444015444	0.00048323188567091	0.176990542322262	0.224577196182587	0.200783869252424	-0.748953874135558	-0.546681659952962	0.135605090443413	0.616896110132864	0.13814631022891	0.160997278693773	-0.0972850545457151	-0.187086643357144	0.259275062881782	0.328287818900467	0.275556952928494	0.300238052461373	-0.000968109717907419	-0.603294047183156	0.400606547236809	0.0487818987748603	0.00192141760379097	-1.44015419719017	0.228397719516723	0.0566687463048549	0.0224767946792288	0.0174698395194639	2.3383782177321	0.167738555050032	0.126713584994445	0.127193863035968	2.50482148564277	0.367621465556895	0	0.400606547236809	TRUE	0.248004420015256	LGMA
784535	LAMN-(LGMA+MHNA+GCA)/3	LAMN	iCAFs	SPP1..macrophages	NRP1	FLT1	-1	-6.76	-3.88	0.0486	1	0.0318	0.878	0.0090338257031757	up	-0.100625430125526	NRP1_FLT1	NRP1_FLT1_iCAFs_SPP1..macrophages	0.221422199760571	0	0	0.235627177700348	0	0	0.900388818556685	0.117858340400099	0.509123579478392	-1.31336373073771	-1.31336373073771	0.181847286697615	0.870978069473347	0.100208099887946	0.0447414759084361	-10.1235926689052	-1.49757288001557	0.00442418253683076	0.934670319798778	0.00431189363995688	0.0212899748472871	0.0090338257031757	-0.100625430125526	0.492537893049102	0.146702022617959	0.00746456967581548	-0.331132540289731	0.430170043416572	0.142899326166828	0.221056193404969	0.329001442260017	7.0318401693877	0.744324171048725	0.001	0.001	0	0.001	0	0.492537893049102	TRUE	0.248002458925984	GCA
784536	LAMN-(LGMA+MHNA+GCA)/3	LAMN	iCAFs	SPP1..macrophages	NRP1	FLT1	-1	-6.76	-3.88	0.0486	1	0.0318	0.878	0.00746456967581548	down	-0.331132540289731	NRP1_FLT1	NRP1_FLT1_iCAFs_SPP1..macrophages	0.221422199760571	0	0	0.235627177700348	0	0	0.900388818556685	0.117858340400099	0.509123579478392	-1.31336373073771	-1.31336373073771	0.181847286697615	0.870978069473347	0.100208099887946	0.0447414759084361	-10.1235926689052	-1.49757288001557	0.00442418253683076	0.934670319798778	0.00431189363995688	0.0212899748472871	0.0090338257031757	-0.100625430125526	0.492537893049102	0.146702022617959	0.00746456967581548	-0.331132540289731	0.430170043416572	0.142899326166828	0.221056193404969	0.329001442260017	7.0318401693877	0.744324171048725	0.001	0.001	0	0.001	0	0.492537893049102	TRUE	0.248002458925984	GCA
784537	GCA-(LGMA+LAMN+MHNA)/3	GCA	NK.cells	C1Qhi.monocytes	RARRES2	CCRL2	-0.815	-1.46	-1.1375	0.328	1	0.332	0.793	0.00587247131233881	up	-2.94540979269589	RARRES2_CCRL2	RARRES2_CCRL2_NK.cells_C1Qhi.monocytes	0.0209443426271682	0.0128360588992582	0.000268842815568576	0.0201603301849353	0.0185185185185185	0.000373339447869172	0.397778729953697	0.0295087282581602	0.213643729105928	-0.394562817374982	-0.484126156288321	0.211401472706899	0.578417640467424	0.184808708179926	0.17860573075076	-0.699138397792107	-0.478861916295964	0.107078692058929	0.615949514911965	0.121676248652533	0.164480776140855	0.00587247131233881	-2.94540979269589	0.001	0.115751991405985	0.00770690536491526	-0.889651746165283	0.32855460839687	0.146669157252247	0.0214169078944636	0.0318462656533663	3.39938785385699	0.354349473909281	0.170548259329893	0.230169991594582	1.52529559531647	0.350318873096983	0	0.32855460839687	TRUE	0.248001143860338	LGMA
784538	GCA-(LGMA+LAMN+MHNA)/3	GCA	NK.cells	C1Qhi.monocytes	RARRES2	CCRL2	-0.815	-1.46	-1.1375	0.328	1	0.332	0.793	0.00770690536491526	down	-0.889651746165283	RARRES2_CCRL2	RARRES2_CCRL2_NK.cells_C1Qhi.monocytes	0.0209443426271682	0.0128360588992582	0.000268842815568576	0.0201603301849353	0.0185185185185185	0.000373339447869172	0.397778729953697	0.0295087282581602	0.213643729105928	-0.394562817374982	-0.484126156288321	0.211401472706899	0.578417640467424	0.184808708179926	0.17860573075076	-0.699138397792107	-0.478861916295964	0.107078692058929	0.615949514911965	0.121676248652533	0.164480776140855	0.00587247131233881	-2.94540979269589	0.001	0.115751991405985	0.00770690536491526	-0.889651746165283	0.32855460839687	0.146669157252247	0.0214169078944636	0.0318462656533663	3.39938785385699	0.354349473909281	0.170548259329893	0.230169991594582	1.52529559531647	0.350318873096983	0	0.32855460839687	TRUE	0.248001143860338	LGMA
784539	LGMA-(LAMN+MHNA+GCA)/3	LGMA	C1Qhi.monocytes	Macrophages	SIGLEC5	SIGLEC14	-1.24	-2.48	-1.86	0.202	0.97	0.114	1	0.0458713609831847	up	-0.306316282509042	SIGLEC5_SIGLEC14	SIGLEC5_SIGLEC14_C1Qhi.monocytes_Macrophages	0.0108936730220289	0.00251606435898597	2.74091824291739e-05	0.0139564121176336	0.00245411865130175	3.42506912831383e-05	0.475378729342036	1.001	0.738189364671018	-0.861364301886187	-0.694648630553376	0.151032495597887	0.692132223467264	0.127501200576277	0.126740835601089	-2.33887596868555	-0.943095148663527	0.0564813151275602	0.833812432626662	0.0490927057132591	0.0635555156306144	0.0458713609831847	-0.306316282509042	0.454919795878881	0.507345824525489	-8.72712789469314e-05	-0.436004749458224	0.411089884589396	0.0254211087026041	0.152919843970413	0.226115114936375	2.45160490757977	0.547682370996888	0.060739788290573	0.0568115159054126	0.644675190075718	0.162486874747755	0	0.454919795878881	TRUE	0.2479989313822	GCA
784540	LGMA-(LAMN+MHNA+GCA)/3	LGMA	C1Qhi.monocytes	Macrophages	SIGLEC5	SIGLEC14	-1.24	-2.48	-1.86	0.202	0.97	0.114	1	-8.72712789469314e-05	down	-0.436004749458224	SIGLEC5_SIGLEC14	SIGLEC5_SIGLEC14_C1Qhi.monocytes_Macrophages	0.0108936730220289	0.00251606435898597	2.74091824291739e-05	0.0139564121176336	0.00245411865130175	3.42506912831383e-05	0.475378729342036	1.001	0.738189364671018	-0.861364301886187	-0.694648630553376	0.151032495597887	0.692132223467264	0.127501200576277	0.126740835601089	-2.33887596868555	-0.943095148663527	0.0564813151275602	0.833812432626662	0.0490927057132591	0.0635555156306144	0.0458713609831847	-0.306316282509042	0.454919795878881	0.507345824525489	-8.72712789469314e-05	-0.436004749458224	0.411089884589396	0.0254211087026041	0.152919843970413	0.226115114936375	2.45160490757977	0.547682370996888	0.060739788290573	0.0568115159054126	0.644675190075718	0.162486874747755	0	0.454919795878881	TRUE	0.2479989313822	GCA
784541	GCA-(LGMA+LAMN+MHNA)/3	GCA	Macrophages	CD4..T.cells	BMP6	BMPR1A	-2.17	-0.723	-1.4465	0.129	1	0.041	1	-0.00170804128310155	up	-1.14070044017828	BMP6_BMPR1A	BMP6_BMPR1A_Macrophages_CD4..T.cells	0.00931027363278059	0.0641379298099407	0.000597141676770624	0.00847457627118644	0.0774979602083726	0.000656762374647225	0.0811229763135111	0.3059809126524	0.193551944482955	-1.93002032865063	-0.889410289700751	0.0830998879462142	0.767788538498479	0.0763966704017929	0.0912237874179606	-1.00295727159163	-1.38721614328026	0.209306503772907	0.922071505569529	0.096703197987783	0.0260510240747395	-0.00170804128310155	-1.14070044017828	0.30232212827833	0.0415378817472658	0.0115938255655498	-1.14825218535747	0.281505561831664	0.207135003836088	0.0797580505309633	0.0688527610806804	1.5972659566952	0.276019855868305	0.136100188583625	0.134155586176204	4.59051330146847	0.580783556325397	0	0.30232212827833	TRUE	0.247993844014172	MHNA
784542	GCA-(LGMA+LAMN+MHNA)/3	GCA	Macrophages	CD4..T.cells	BMP6	BMPR1A	-2.17	-0.723	-1.4465	0.129	1	0.041	1	0.0115938255655498	down	-1.14825218535747	BMP6_BMPR1A	BMP6_BMPR1A_Macrophages_CD4..T.cells	0.00931027363278059	0.0641379298099407	0.000597141676770624	0.00847457627118644	0.0774979602083726	0.000656762374647225	0.0811229763135111	0.3059809126524	0.193551944482955	-1.93002032865063	-0.889410289700751	0.0830998879462142	0.767788538498479	0.0763966704017929	0.0912237874179606	-1.00295727159163	-1.38721614328026	0.209306503772907	0.922071505569529	0.096703197987783	0.0260510240747395	-0.00170804128310155	-1.14070044017828	0.30232212827833	0.0415378817472658	0.0115938255655498	-1.14825218535747	0.281505561831664	0.207135003836088	0.0797580505309633	0.0688527610806804	1.5972659566952	0.276019855868305	0.136100188583625	0.134155586176204	4.59051330146847	0.580783556325397	0	0.30232212827833	TRUE	0.247993844014172	MHNA
784543	LGMA-(LAMN+MHNA+GCA)/3	LGMA	Fibroblasts	iCAFs	LAMB3	ITGA3	-0.529	-1.47	-0.9995	0.64	1	0.0843	1	0.00637871039087317	up	0.336164407869509	LAMB3_ITGA3	LAMB3_ITGA3_Fibroblasts_iCAFs	0.00724365493881846	0.00840585769805704	6.0889132629536e-05	0.0082026306608322	0.011232651140908	9.21372886508439e-05	0.231631743788032	0.262803994133876	0.247217868960954	-0.102530793762524	-0.193820026016113	0.274311669601409	0.316371858492076	0.280214502961421	0.301884904754282	-1.57903346530163	-1.07417242537526	0.106247754222063	0.869408012935681	0.0676877470355731	0.0487782968020122	0.00637871039087317	0.336164407869509	0.572420894058916	0.12070813151061	0.00848935079775855	0.253722979480802	0.536577034331041	0.158841062786815	0.00968562718893978	0.013040132281981	1.33832677247851	0.155941728231189	0.0656899668188349	0.0764975713061975	1.48648957259843	0.269916532271026	0	0.572420894058916	TRUE	0.24798008495473	LAMN
784544	LGMA-(LAMN+MHNA+GCA)/3	LGMA	Fibroblasts	iCAFs	LAMB3	ITGA3	-0.529	-1.47	-0.9995	0.64	1	0.0843	1	0.00848935079775855	down	0.253722979480802	LAMB3_ITGA3	LAMB3_ITGA3_Fibroblasts_iCAFs	0.00724365493881846	0.00840585769805704	6.0889132629536e-05	0.0082026306608322	0.011232651140908	9.21372886508439e-05	0.231631743788032	0.262803994133876	0.247217868960954	-0.102530793762524	-0.193820026016113	0.274311669601409	0.316371858492076	0.280214502961421	0.301884904754282	-1.57903346530163	-1.07417242537526	0.106247754222063	0.869408012935681	0.0676877470355731	0.0487782968020122	0.00637871039087317	0.336164407869509	0.572420894058916	0.12070813151061	0.00848935079775855	0.253722979480802	0.536577034331041	0.158841062786815	0.00968562718893978	0.013040132281981	1.33832677247851	0.155941728231189	0.0656899668188349	0.0764975713061975	1.48648957259843	0.269916532271026	0	0.572420894058916	TRUE	0.24798008495473	LAMN
784545	MHNA-(LGMA+LAMN+GCA)/3	MHNA	CD4..T.cells	iCAFs	COL6A2	ITGA2	0.157	-7.1	-3.4715	0.82	1	0.0432	0.561	0.0337755028446827	up	0.148990975337415	COL6A2_ITGA2	COL6A2_ITGA2_CD4..T.cells_iCAFs	0.0336793100382191	0	0	0.036712580597821	NA	NA	0.415346021722053	0.001	0.208173010861026	0.0135312251757565	0.0861861476162833	0.545341764046742	0.166760044821514	0.542060188890668	0.541740035216904	-9.68806539761412	-1.36451625318509	0.00224577793747754	0.919219367588933	0.00494071146245059	0.0273535752784765	0.0337755028446827	0.148990975337415	0.538189384533409	0.388925951066397	-0.000723308691898558	-0.338305162190727	0.428865076484308	0.0155267608261446	0.0171896071440012	0.0337796561013184	3.65630709427379	0.266343640840872	0.001	NA	0	0.001	0	0.538189384533409	TRUE	0.247977018475287	LGMA
784546	MHNA-(LGMA+LAMN+GCA)/3	MHNA	CD4..T.cells	iCAFs	COL6A2	ITGA2	0.157	-7.1	-3.4715	0.82	1	0.0432	0.561	-0.000723308691898558	down	-0.338305162190727	COL6A2_ITGA2	COL6A2_ITGA2_CD4..T.cells_iCAFs	0.0336793100382191	0	0	0.036712580597821	NA	NA	0.415346021722053	0.001	0.208173010861026	0.0135312251757565	0.0861861476162833	0.545341764046742	0.166760044821514	0.542060188890668	0.541740035216904	-9.68806539761412	-1.36451625318509	0.00224577793747754	0.919219367588933	0.00494071146245059	0.0273535752784765	0.0337755028446827	0.148990975337415	0.538189384533409	0.388925951066397	-0.000723308691898558	-0.338305162190727	0.428865076484308	0.0155267608261446	0.0171896071440012	0.0337796561013184	3.65630709427379	0.266343640840872	0.001	NA	0	0.001	0	0.538189384533409	TRUE	0.247977018475287	LGMA
784547	MHNA-(LGMA+LAMN+GCA)/3	MHNA	C1Qhi.monocytes	NK.cells	CLDN1	MMP2	0.172	-3	-1.414	0.823	0.936	0.00458	0.84	0.00192455049207079	up	-0.909528878987326	CLDN1_MMP2	CLDN1_MMP2_C1Qhi.monocytes_NK.cells	0.00441291705405225	0.00915510240556758	4.04007075371239e-05	0.00503524672708963	0.00833333333333333	4.19603893924136e-05	0.176248705813806	0.220650162690461	0.198449434252133	0.0145512283434896	0.0846001647877302	0.552305106451097	0.163858652153033	0.544101168560909	0.54045942052185	-7.01740356598839	-2.33913452199613	0.0441519942508085	0.981674452030183	0.00988142292490119	0.00480596478620194	0.00192455049207079	-0.909528878987326	0.344600305217665	0.0771013823620076	0.0266297687930618	0.157904323229185	0.519144053807573	0.441037679864696	0.0170033754022006	0.0181006048181703	0.986169448742799	0.147417747516086	0.00969075856863829	0.0120411464553252	1.20012895989598	0.126438968958036	0	0.519144053807573	TRUE	0.247974911506668	LGMA
784548	MHNA-(LGMA+LAMN+GCA)/3	MHNA	C1Qhi.monocytes	NK.cells	CLDN1	MMP2	0.172	-3	-1.414	0.823	0.936	0.00458	0.84	0.0266297687930618	down	0.157904323229185	CLDN1_MMP2	CLDN1_MMP2_C1Qhi.monocytes_NK.cells	0.00441291705405225	0.00915510240556758	4.04007075371239e-05	0.00503524672708963	0.00833333333333333	4.19603893924136e-05	0.176248705813806	0.220650162690461	0.198449434252133	0.0145512283434896	0.0846001647877302	0.552305106451097	0.163858652153033	0.544101168560909	0.54045942052185	-7.01740356598839	-2.33913452199613	0.0441519942508085	0.981674452030183	0.00988142292490119	0.00480596478620194	0.00192455049207079	-0.909528878987326	0.344600305217665	0.0771013823620076	0.0266297687930618	0.157904323229185	0.519144053807573	0.441037679864696	0.0170033754022006	0.0181006048181703	0.986169448742799	0.147417747516086	0.00969075856863829	0.0120411464553252	1.20012895989598	0.126438968958036	0	0.519144053807573	TRUE	0.247974911506668	LGMA
784549	GCA-(LGMA+LAMN+MHNA)/3	GCA	Endothelial	Epithelial	TGFB3	ENG	-0.528	-3.43	-1.979	0.627	1	0.0693	0.43	0.00217950601398928	up	-1.07385940206719	TGFB3_ENG	TGFB3_ENG_Endothelial_Epithelial	0.0101770918584865	0.000297488060326157	3.02756331674228e-06	0.0103649453823237	0.000429184549356223	4.44847441301448e-06	0.391834343333059	0.635265500900704	0.513549922116881	-0.107042738441382	-0.202732459169284	0.274571794461341	0.325716343845046	0.277613254362094	0.297502801344645	-3.9762850052815	-1.15926676538819	0.0380434782608696	0.887374236435501	0.0266798418972332	0.0405587495508444	0.00217950601398928	-1.07385940206719	0.314546457350258	0.0795974269003592	0.0112276895139912	1.36534841223154	0.738823081986382	0.201439305139022	0.0215691659007164	0.0213635621336714	2.30631450145801	0.298688659071972	0.001	0.001	0.438663932393222	0.001	0	0.738823081986382	TRUE	0.247972755066764	MHNA
784550	GCA-(LGMA+LAMN+MHNA)/3	GCA	Endothelial	Epithelial	TGFB3	ENG	-0.528	-3.43	-1.979	0.627	1	0.0693	0.43	0.0112276895139912	down	1.36534841223154	TGFB3_ENG	TGFB3_ENG_Endothelial_Epithelial	0.0101770918584865	0.000297488060326157	3.02756331674228e-06	0.0103649453823237	0.000429184549356223	4.44847441301448e-06	0.391834343333059	0.635265500900704	0.513549922116881	-0.107042738441382	-0.202732459169284	0.274571794461341	0.325716343845046	0.277613254362094	0.297502801344645	-3.9762850052815	-1.15926676538819	0.0380434782608696	0.887374236435501	0.0266798418972332	0.0405587495508444	0.00217950601398928	-1.07385940206719	0.314546457350258	0.0795974269003592	0.0112276895139912	1.36534841223154	0.738823081986382	0.201439305139022	0.0215691659007164	0.0213635621336714	2.30631450145801	0.298688659071972	0.001	0.001	0.438663932393222	0.001	0	0.738823081986382	TRUE	0.247972755066764	MHNA
784551	GCA-(LGMA+LAMN+MHNA)/3	GCA	Epithelial	CD8..T.cells	SPP1	S1PR1	-2.31	-0.531	-1.4205	0.0794	0.448	0.218	1	0.012762068603538	up	-0.0032941667300557	SPP1_S1PR1	SPP1_S1PR1_Epithelial_CD8..T.cells	0.00128572200581716	0.0297360497162071	3.82322934862006e-05	0.000858369098712446	0.0393045112781955	3.37377779211978e-05	0.635265500900704	0.299850372260767	0.467557936580735	-2.54141463939341	-1.1001794975729	0.0776172562830158	0.827457179446134	0.061469505362574	0.0639306867296302	-0.351279601895955	-0.661543506395395	0.25653521379806	0.726082464965864	0.17597915918074	0.113456701401365	0.012762068603538	-0.0032941667300557	0.510338475241665	0.183201958995383	0.00394254632843663	-0.62006713251602	0.377602085193383	0.0881099010192396	0.00144666798651946	0.001	1.61400123124219	0.115035898537371	0.0892082817203095	0.105999274878584	3.48474316975809	0.48268558855126	0	0.510338475241665	TRUE	0.247969071170242	LAMN
784552	GCA-(LGMA+LAMN+MHNA)/3	GCA	Epithelial	CD8..T.cells	SPP1	S1PR1	-2.31	-0.531	-1.4205	0.0794	0.448	0.218	1	0.00394254632843663	down	-0.62006713251602	SPP1_S1PR1	SPP1_S1PR1_Epithelial_CD8..T.cells	0.00128572200581716	0.0297360497162071	3.82322934862006e-05	0.000858369098712446	0.0393045112781955	3.37377779211978e-05	0.635265500900704	0.299850372260767	0.467557936580735	-2.54141463939341	-1.1001794975729	0.0776172562830158	0.827457179446134	0.061469505362574	0.0639306867296302	-0.351279601895955	-0.661543506395395	0.25653521379806	0.726082464965864	0.17597915918074	0.113456701401365	0.012762068603538	-0.0032941667300557	0.510338475241665	0.183201958995383	0.00394254632843663	-0.62006713251602	0.377602085193383	0.0881099010192396	0.00144666798651946	0.001	1.61400123124219	0.115035898537371	0.0892082817203095	0.105999274878584	3.48474316975809	0.48268558855126	0	0.510338475241665	TRUE	0.247969071170242	LAMN
784553	GCA-(LGMA+LAMN+MHNA)/3	GCA	Fibroblasts	SPP1..macrophages	WNT2B	FZD1	-0.203	-5.83	-3.0165	0.823	1	0.26	0.638	0.00409001418664879	up	1.12982405486384	WNT2B_FZD1	WNT2B_FZD1_Fibroblasts_SPP1..macrophages	0.0289203434966356	0	0	0.0293927648578811	0	0	0.570070300444639	0.0480350794940855	0.309052689969362	-0.0171738334519092	-0.0846001647877302	0.383123899471746	0.163858652153033	0.377141027693293	0.376620777973427	-3.41070538133013	-0.585026652029182	0.0109144807761409	0.685770750988142	0.0315756378009342	0.131804707150557	0.00409001418664879	1.12982405486384	0.717570595053145	0.0983015265564849	0.00630772818186773	-0.423970559290037	0.413279351766506	0.124903227280247	0.0797625287723696	0.0695373073938371	2.48874410011783	0.193973743885318	0.001	0.001	0	0.001	0	0.717570595053145	TRUE	0.247959322113527	LAMN
784554	GCA-(LGMA+LAMN+MHNA)/3	GCA	Fibroblasts	SPP1..macrophages	WNT2B	FZD1	-0.203	-5.83	-3.0165	0.823	1	0.26	0.638	0.00630772818186773	down	-0.423970559290037	WNT2B_FZD1	WNT2B_FZD1_Fibroblasts_SPP1..macrophages	0.0289203434966356	0	0	0.0293927648578811	0	0	0.570070300444639	0.0480350794940855	0.309052689969362	-0.0171738334519092	-0.0846001647877302	0.383123899471746	0.163858652153033	0.377141027693293	0.376620777973427	-3.41070538133013	-0.585026652029182	0.0109144807761409	0.685770750988142	0.0315756378009342	0.131804707150557	0.00409001418664879	1.12982405486384	0.717570595053145	0.0983015265564849	0.00630772818186773	-0.423970559290037	0.413279351766506	0.124903227280247	0.0797625287723696	0.0695373073938371	2.48874410011783	0.193973743885318	0.001	0.001	0	0.001	0	0.717570595053145	TRUE	0.247959322113527	LAMN
784555	MHNA-(LGMA+LAMN+GCA)/3	MHNA	B.cells	Macrophages	NID1	ITGAV	-4.82	-0.481	-2.6505	0.238	1	0.476	0.956	-0.00182448139623551	up	0.0876680338662917	NID1_ITGAV	NID1_ITGAV_B.cells_Macrophages	0.000144631649569107	0.159517141529408	2.3071227313947e-05	0.000208659363588941	0.183725878641133	3.83361249120778e-05	0.714769094866929	0.0345408446629282	0.374654969764929	-3.00489906698761	-0.623423042943488	0.0265727549223627	0.657215463422443	0.0519049143588923	0.142708500080038	-0.155071055741443	-0.322393047279507	0.271087854832914	0.483830398850162	0.241555874955084	0.227115522817104	-0.00182448139623551	0.0876680338662917	0.526974241301258	0.0403979193481536	0.0287028835830048	-0.606302888278744	0.380106313608762	0.473287542061229	0.00161560461542667	0.00175819140052071	0.0716189882551026	0.011614735068533	0.175039571397179	0.223809481297512	5.95139651835449	0.491442936285788	0	0.526974241301258	TRUE	0.247958950723962	LGMA
784556	MHNA-(LGMA+LAMN+GCA)/3	MHNA	B.cells	Macrophages	NID1	ITGAV	-4.82	-0.481	-2.6505	0.238	1	0.476	0.956	0.0287028835830048	down	-0.606302888278744	NID1_ITGAV	NID1_ITGAV_B.cells_Macrophages	0.000144631649569107	0.159517141529408	2.3071227313947e-05	0.000208659363588941	0.183725878641133	3.83361249120778e-05	0.714769094866929	0.0345408446629282	0.374654969764929	-3.00489906698761	-0.623423042943488	0.0265727549223627	0.657215463422443	0.0519049143588923	0.142708500080038	-0.155071055741443	-0.322393047279507	0.271087854832914	0.483830398850162	0.241555874955084	0.227115522817104	-0.00182448139623551	0.0876680338662917	0.526974241301258	0.0403979193481536	0.0287028835830048	-0.606302888278744	0.380106313608762	0.473287542061229	0.00161560461542667	0.00175819140052071	0.0716189882551026	0.011614735068533	0.175039571397179	0.223809481297512	5.95139651835449	0.491442936285788	0	0.526974241301258	TRUE	0.247958950723962	LGMA
784557	LAMN-(LGMA+MHNA+GCA)/3	LAMN	C1Qhi.monocytes	Endothelial	RPS19	C5AR1	-0.538	-1.66	-1.099	0.176	0.597	0.189	0.947	0.00950600867645433	up	0.225975587852881	RPS19_C5AR1	RPS19_C5AR1_C1Qhi.monocytes_Endothelial	1.60161665952602	0.00936685379135061	0.0150021090795716	0.945423647574021	0.00900900900900901	0.00851733015832451	0.637645667210595	0.060706862958961	0.349176265084778	-0.405914184715987	-0.75448733218585	0.271670401792861	0.718144709460541	0.182807747718905	0.114434928765808	-1.20107340507241	-0.723538195826756	0.0922790154509522	0.754693675889328	0.0844412504491556	0.100565936040244	0.00950600867645433	0.225975587852881	0.552268837268715	0.151324749447667	-0.00126554367906388	-0.928000311018547	0.321577576883984	0.0070916255895177	0.387879224958452	0.807048441694027	10.2981566921853	0.341927268011385	0.00947012044532311	0.0098952235986197	1.72941217629815	0.180084322975818	0	0.552268837268715	TRUE	0.247955558051064	LGMA
784558	LAMN-(LGMA+MHNA+GCA)/3	LAMN	C1Qhi.monocytes	Endothelial	RPS19	C5AR1	-0.538	-1.66	-1.099	0.176	0.597	0.189	0.947	-0.00126554367906388	down	-0.928000311018547	RPS19_C5AR1	RPS19_C5AR1_C1Qhi.monocytes_Endothelial	1.60161665952602	0.00936685379135061	0.0150021090795716	0.945423647574021	0.00900900900900901	0.00851733015832451	0.637645667210595	0.060706862958961	0.349176265084778	-0.405914184715987	-0.75448733218585	0.271670401792861	0.718144709460541	0.182807747718905	0.114434928765808	-1.20107340507241	-0.723538195826756	0.0922790154509522	0.754693675889328	0.0844412504491556	0.100565936040244	0.00950600867645433	0.225975587852881	0.552268837268715	0.151324749447667	-0.00126554367906388	-0.928000311018547	0.321577576883984	0.0070916255895177	0.387879224958452	0.807048441694027	10.2981566921853	0.341927268011385	0.00947012044532311	0.0098952235986197	1.72941217629815	0.180084322975818	0	0.552268837268715	TRUE	0.247955558051064	LGMA
784559	GCA-(LGMA+LAMN+MHNA)/3	GCA	Macrophages	iCAFs	APOC2	LDLR	-1.86	-1.51	-1.685	0.0464	1	0.0269	0.483	-0.00116170314657699	up	-0.148414155904536	APOC2_LDLR	APOC2_LDLR_Macrophages_iCAFs	0.016490763975045	0.0667822507388505	0.00110129033465666	0.00847457627118644	0.0867724867724868	0.000735360057393956	0.0811229763135111	0.154589017934036	0.117855997123773	-2.48027655616792	-1.33348201944512	0.099907955818793	0.874359692652473	0.0629502161037298	0.0433608131903314	-2.37107405719636	-1.57024771999759	0.10350790513834	0.941811893639957	0.0482842256557672	0.0186399568810636	-0.00116170314657699	-0.148414155904536	0.483797976280008	0.046886596344635	0.0441914024611578	-0.144778033896839	0.464074865373965	0.7142305915595	0.0508694107796463	0.0536271186440678	2.33520682126014	0.273729843217993	0.120183694824813	0.15218925915224	4.50944516825346	0.473491987634861	0	0.483797976280008	TRUE	0.247950567754023	MHNA
784560	GCA-(LGMA+LAMN+MHNA)/3	GCA	Macrophages	iCAFs	APOC2	LDLR	-1.86	-1.51	-1.685	0.0464	1	0.0269	0.483	0.0441914024611578	down	-0.144778033896839	APOC2_LDLR	APOC2_LDLR_Macrophages_iCAFs	0.016490763975045	0.0667822507388505	0.00110129033465666	0.00847457627118644	0.0867724867724868	0.000735360057393956	0.0811229763135111	0.154589017934036	0.117855997123773	-2.48027655616792	-1.33348201944512	0.099907955818793	0.874359692652473	0.0629502161037298	0.0433608131903314	-2.37107405719636	-1.57024771999759	0.10350790513834	0.941811893639957	0.0482842256557672	0.0186399568810636	-0.00116170314657699	-0.148414155904536	0.483797976280008	0.046886596344635	0.0441914024611578	-0.144778033896839	0.464074865373965	0.7142305915595	0.0508694107796463	0.0536271186440678	2.33520682126014	0.273729843217993	0.120183694824813	0.15218925915224	4.50944516825346	0.473491987634861	0	0.483797976280008	TRUE	0.247950567754023	MHNA
784561	LAMN-(LGMA+MHNA+GCA)/3	LAMN	Epithelial	Macrophages	EFNA2	EPHA3	-1.08	-1.65	-1.365	0.429	1	0.351	1	0.011712871411498	up	-0.0347549882250691	EFNA2_EPHA3	EFNA2_EPHA3_Epithelial_Macrophages	0.00690599937926029	0.00694480414429479	4.79608131095841e-05	0.00675675675675676	0.00775193798449612	5.23779593547035e-05	0.224577196182587	0.202118009648158	0.213347602915372	-0.396946124440498	-0.367542707815276	0.170801984952777	0.489554986393469	0.184488554506163	0.220605890827597	-0.75024325783139	-0.454692883534176	0.092997664390945	0.598612109234639	0.11700503054258	0.172161336687028	0.011712871411498	-0.0347549882250691	0.504584713096483	0.172930195116181	0.00714974525319332	-0.51188257723615	0.397284883083822	0.13800184326095	0.0958534000352415	0.103642631471795	1.58938773279572	0.337497944934681	0.0191004407318016	0.0254593702682766	1.47715889145163	0.193343407617257	0	0.504584713096483	TRUE	0.247947182559563	MHNA
784562	LAMN-(LGMA+MHNA+GCA)/3	LAMN	Epithelial	Macrophages	EFNA2	EPHA3	-1.08	-1.65	-1.365	0.429	1	0.351	1	0.00714974525319332	down	-0.51188257723615	EFNA2_EPHA3	EFNA2_EPHA3_Epithelial_Macrophages	0.00690599937926029	0.00694480414429479	4.79608131095841e-05	0.00675675675675676	0.00775193798449612	5.23779593547035e-05	0.224577196182587	0.202118009648158	0.213347602915372	-0.396946124440498	-0.367542707815276	0.170801984952777	0.489554986393469	0.184488554506163	0.220605890827597	-0.75024325783139	-0.454692883534176	0.092997664390945	0.598612109234639	0.11700503054258	0.172161336687028	0.011712871411498	-0.0347549882250691	0.504584713096483	0.172930195116181	0.00714974525319332	-0.51188257723615	0.397284883083822	0.13800184326095	0.0958534000352415	0.103642631471795	1.58938773279572	0.337497944934681	0.0191004407318016	0.0254593702682766	1.47715889145163	0.193343407617257	0	0.504584713096483	TRUE	0.247947182559563	MHNA
784563	LAMN-(LGMA+MHNA+GCA)/3	LAMN	Endothelial	B.cells	COL10A1	ITGB1	-5.77	-0.338	-3.054	0.214	0.947	0.381	1	0.000280712596878568	up	0.647144604615765	COL10A1_ITGB1	COL10A1_ITGB1_Endothelial_B.cells	0	0.217488052784789	0	0	0.241685144124169	0	0.060706862958961	0.176990542322262	0.118848702640611	-3.86351252777517	-0.669586226650809	0.0156875300144069	0.680866816071714	0.0400992476388667	0.131923323195134	-0.141647358221641	-0.419075024324381	0.320517427236795	0.569574200503054	0.248427955443766	0.186691519942508	0.000280712596878568	0.647144604615765	0.629294999657948	0.0610080160785278	0.0108711394261011	-0.94741677219524	0.318044999797544	0.19589272795169	0.001	0.001	0	0.001	0.0290728221389608	0.0786834800633526	6.43221189433487	0.405979124145555	0	0.629294999657948	TRUE	0.247942549817805	MHNA
784564	LAMN-(LGMA+MHNA+GCA)/3	LAMN	Endothelial	B.cells	COL10A1	ITGB1	-5.77	-0.338	-3.054	0.214	0.947	0.381	1	0.0108711394261011	down	-0.94741677219524	COL10A1_ITGB1	COL10A1_ITGB1_Endothelial_B.cells	0	0.217488052784789	0	0	0.241685144124169	0	0.060706862958961	0.176990542322262	0.118848702640611	-3.86351252777517	-0.669586226650809	0.0156875300144069	0.680866816071714	0.0400992476388667	0.131923323195134	-0.141647358221641	-0.419075024324381	0.320517427236795	0.569574200503054	0.248427955443766	0.186691519942508	0.000280712596878568	0.647144604615765	0.629294999657948	0.0610080160785278	0.0108711394261011	-0.94741677219524	0.318044999797544	0.19589272795169	0.001	0.001	0	0.001	0.0290728221389608	0.0786834800633526	6.43221189433487	0.405979124145555	0	0.629294999657948	TRUE	0.247942549817805	MHNA
784565	MHNA-(LGMA+LAMN+GCA)/3	MHNA	Macrophages	Macrophages	SEMA3B	PLXNA4	-5.97	0.181	-2.8945	0.152	0.818	0.921	1	-0.00192027399198012	up	0.0198065189292277	SEMA3B_PLXNA4	SEMA3B_PLXNA4_Macrophages_Macrophages	0	0.021004460016968	0	0	0.0303030303030303	0	0.0345408446629282	0.0345408446629282	0.0345408446629282	-4.88439377996971	-0.818156412055227	0.0135865215303346	0.743176724827917	0.0300544261245398	0.102008964302865	0.00646900693437034	0.0357403698031511	0.565666546891843	0.0835429392741646	0.524254401724757	0.504918253683076	-0.00192027399198012	0.0198065189292277	0.514563280709481	0.0394600985721075	0.0338169027706483	0.386246849505399	0.560688059630401	0.552842429649709	0.001	0.001	0	0.001	0.0718942822261308	0.0958223961468995	1.46341653662093	0.20889859916279	0	0.560688059630401	TRUE	0.247941236726773	GCA
784566	MHNA-(LGMA+LAMN+GCA)/3	MHNA	Macrophages	Macrophages	SEMA3B	PLXNA4	-5.97	0.181	-2.8945	0.152	0.818	0.921	1	0.0338169027706483	down	0.386246849505399	SEMA3B_PLXNA4	SEMA3B_PLXNA4_Macrophages_Macrophages	0	0.021004460016968	0	0	0.0303030303030303	0	0.0345408446629282	0.0345408446629282	0.0345408446629282	-4.88439377996971	-0.818156412055227	0.0135865215303346	0.743176724827917	0.0300544261245398	0.102008964302865	0.00646900693437034	0.0357403698031511	0.565666546891843	0.0835429392741646	0.524254401724757	0.504918253683076	-0.00192027399198012	0.0198065189292277	0.514563280709481	0.0394600985721075	0.0338169027706483	0.386246849505399	0.560688059630401	0.552842429649709	0.001	0.001	0	0.001	0.0718942822261308	0.0958223961468995	1.46341653662093	0.20889859916279	0	0.560688059630401	TRUE	0.247941236726773	GCA
784567	LAMN-(LGMA+MHNA+GCA)/3	LAMN	Epithelial	B.cells	NECTIN3	NECTIN2	-1.2	-1.93	-1.565	0.362	1	0.209	1	0.000260759051096699	up	0.620650176758962	NECTIN3_NECTIN2	NECTIN3_NECTIN2_Epithelial_B.cells	0.0114877269354975	0.011948853118245	0.000137265161814766	0.0144787644787645	0.0159090909090909	0.00023034398034398	0.224577196182587	0.176990542322262	0.200783869252424	-0.529549715360201	-0.441291429466834	0.155414599007524	0.548763406435089	0.163158315991676	0.192872578837842	-1.31211766780567	-0.679853713888946	0.0771649299317284	0.734436758893281	0.0790513833992095	0.110177865612648	0.000260759051096699	0.620650176758962	0.624449524275658	0.0608126685190993	0.0132450337048753	-0.131779233708553	0.466439831022365	0.232821586754395	0.0636835118355405	0.0629650376129241	1.73424130001893	0.266682716632882	0.023648144348398	0.0294502390623762	1.63776417555475	0.204727690738734	0	0.624449524275658	TRUE	0.247940894244026	MHNA
784568	LAMN-(LGMA+MHNA+GCA)/3	LAMN	Epithelial	B.cells	NECTIN3	NECTIN2	-1.2	-1.93	-1.565	0.362	1	0.209	1	0.0132450337048753	down	-0.131779233708553	NECTIN3_NECTIN2	NECTIN3_NECTIN2_Epithelial_B.cells	0.0114877269354975	0.011948853118245	0.000137265161814766	0.0144787644787645	0.0159090909090909	0.00023034398034398	0.224577196182587	0.176990542322262	0.200783869252424	-0.529549715360201	-0.441291429466834	0.155414599007524	0.548763406435089	0.163158315991676	0.192872578837842	-1.31211766780567	-0.679853713888946	0.0771649299317284	0.734436758893281	0.0790513833992095	0.110177865612648	0.000260759051096699	0.620650176758962	0.624449524275658	0.0608126685190993	0.0132450337048753	-0.131779233708553	0.466439831022365	0.232821586754395	0.0636835118355405	0.0629650376129241	1.73424130001893	0.266682716632882	0.023648144348398	0.0294502390623762	1.63776417555475	0.204727690738734	0	0.624449524275658	TRUE	0.247940894244026	MHNA
784569	MHNA-(LGMA+LAMN+GCA)/3	MHNA	Macrophages	Macrophages	COL4A5	CD93	-2.94	-1.36	-2.15	1	1	0.098	0.716	-0.00198127265061968	up	-0.0234062299500875	COL4A5_CD93	COL4A5_CD93_Macrophages_Macrophages	0	0.07347508946958	0	0	0.0698510529019004	0	0.0345408446629282	0.0345408446629282	0.0345408446629282	0	0	0.0572474787898191	0.0101448695373779	0.464883143909076	0.464883143909076	-1.37193253705821	-1.00877392430751	0.116263923823212	0.853530362917715	0.0763564498742364	0.0552910528206971	-0.00198127265061968	-0.0234062299500875	0.506660248719981	0.0388629145315409	0.0346052216183246	0.539246992219365	0.588524481182967	0.565105703409475	0.001	0.001	0	0.001	0.0989168727645549	0.106943242077239	3.67697951203759	0.427278521708925	0	0.588524481182967	TRUE	0.247935600466054	LGMA
784570	MHNA-(LGMA+LAMN+GCA)/3	MHNA	Macrophages	Macrophages	COL4A5	CD93	-2.94	-1.36	-2.15	1	1	0.098	0.716	0.0346052216183246	down	0.539246992219365	COL4A5_CD93	COL4A5_CD93_Macrophages_Macrophages	0	0.07347508946958	0	0	0.0698510529019004	0	0.0345408446629282	0.0345408446629282	0.0345408446629282	0	0	0.0572474787898191	0.0101448695373779	0.464883143909076	0.464883143909076	-1.37193253705821	-1.00877392430751	0.116263923823212	0.853530362917715	0.0763564498742364	0.0552910528206971	-0.00198127265061968	-0.0234062299500875	0.506660248719981	0.0388629145315409	0.0346052216183246	0.539246992219365	0.588524481182967	0.565105703409475	0.001	0.001	0	0.001	0.0989168727645549	0.106943242077239	3.67697951203759	0.427278521708925	0	0.588524481182967	TRUE	0.247935600466054	LGMA
784571	MHNA-(LGMA+LAMN+GCA)/3	MHNA	SPP1..macrophages	Epithelial	LTBP3	ITGB5	-1.79	-0.425	-1.1075	0.507	0.974	0.753	1	0.000814483156390745	up	-1.51255369842806	LTBP3_ITGB5	LTBP3_ITGB5_SPP1..macrophages_Epithelial	0.0166296653525801	0.0718234991994789	0.00119440075613864	0.0136876006441224	0.0741743189470462	0.00101526845579693	0.718445157367712	0.197703809143393	0.458074483255552	-0.528035752793329	-0.294992040666664	0.104149991996158	0.424083560108852	0.163358412037778	0.250260124859933	-0.0523621351147023	-0.123205023799299	0.289637980596479	0.233628278835789	0.314229249011858	0.345086237872799	0.000814483156390745	-1.51255369842806	0.234315156457234	0.066233692619196	-0.00136150949715332	-1.34463946109079	0.245775405650749	0.00559875870921961	0.0202333761969372	0.00286657864413714	1.71603287003074	0.022335287018507	0.152847668562334	0.142308336224493	4.94594377215737	0.600881533895793	0	0.245775405650749	TRUE	0.247919889859588	GCA
784572	MHNA-(LGMA+LAMN+GCA)/3	MHNA	SPP1..macrophages	Epithelial	LTBP3	ITGB5	-1.79	-0.425	-1.1075	0.507	0.974	0.753	1	-0.00136150949715332	down	-1.34463946109079	LTBP3_ITGB5	LTBP3_ITGB5_SPP1..macrophages_Epithelial	0.0166296653525801	0.0718234991994789	0.00119440075613864	0.0136876006441224	0.0741743189470462	0.00101526845579693	0.718445157367712	0.197703809143393	0.458074483255552	-0.528035752793329	-0.294992040666664	0.104149991996158	0.424083560108852	0.163358412037778	0.250260124859933	-0.0523621351147023	-0.123205023799299	0.289637980596479	0.233628278835789	0.314229249011858	0.345086237872799	0.000814483156390745	-1.51255369842806	0.234315156457234	0.066233692619196	-0.00136150949715332	-1.34463946109079	0.245775405650749	0.00559875870921961	0.0202333761969372	0.00286657864413714	1.71603287003074	0.022335287018507	0.152847668562334	0.142308336224493	4.94594377215737	0.600881533895793	0	0.245775405650749	TRUE	0.247919889859588	GCA
784573	GCA-(LGMA+LAMN+MHNA)/3	GCA	Epithelial	Tregs	HP	ITGB2	-6.8	-1.33	-4.065	0.0111	0.23	0.012	1	0.00558177385287836	up	0.576403189093773	HP_ITGB2	HP_ITGB2_Epithelial_Tregs	0	0.0747643495584095	0	0	0.0901751713632902	0	0.635265500900704	0.298931809158155	0.467098655029429	-13.2918037442507	-1.95467702121334	0.00678325596286217	0.940671522330719	0.00544261245397791	0.0171882503601729	-2.55468894275666	-1.92081875395238	0.119205892921308	0.966403162055336	0.0444664031620553	0.0101284584980237	0.00558177385287836	0.576403189093773	0.616357343888485	0.112906029096406	0.0113044614156502	1.6345037259811	0.787792453149996	0.202633586932331	0.001	0.001	0	0.001	0.0590945933590948	0.098577967248071	4.88461884893737	0.498081426301338	0	0.787792453149996	TRUE	0.247913965149549	MHNA
784574	GCA-(LGMA+LAMN+MHNA)/3	GCA	Epithelial	Tregs	HP	ITGB2	-6.8	-1.33	-4.065	0.0111	0.23	0.012	1	0.0113044614156502	down	1.6345037259811	HP_ITGB2	HP_ITGB2_Epithelial_Tregs	0	0.0747643495584095	0	0	0.0901751713632902	0	0.635265500900704	0.298931809158155	0.467098655029429	-13.2918037442507	-1.95467702121334	0.00678325596286217	0.940671522330719	0.00544261245397791	0.0171882503601729	-2.55468894275666	-1.92081875395238	0.119205892921308	0.966403162055336	0.0444664031620553	0.0101284584980237	0.00558177385287836	0.576403189093773	0.616357343888485	0.112906029096406	0.0113044614156502	1.6345037259811	0.787792453149996	0.202633586932331	0.001	0.001	0	0.001	0.0590945933590948	0.098577967248071	4.88461884893737	0.498081426301338	0	0.787792453149996	TRUE	0.247913965149549	MHNA
784575	MHNA-(LGMA+LAMN+GCA)/3	MHNA	Tregs	Endothelial	COL4A1	ITGA10	-1.04	-1.29	-1.165	0.655	1	0.158	0.959	-0.00304246912194587	up	-0.680827572646846	COL4A1_ITGA10	COL4A1_ITGA10_Tregs_Endothelial	0.00205241634504932	0.0218390858024989	4.48228966619832e-05	0.00229095074455899	0.027668661152824	6.33875398690127e-05	0.591672972047092	0.243146692749466	0.417409832398279	-0.191109048008546	-0.183758700008217	0.176764847126621	0.304186009284457	0.237073795421802	0.307107411557548	-1.03373235782879	-0.801342913045577	0.123450413223141	0.785842615882142	0.0944125044915559	0.0850925260510241	-0.00304246912194587	-0.680827572646846	0.386426705687975	0.0284736762972005	0.00868879773887991	0.0630561701113668	0.501887643932153	0.161943706402059	0.0025799084706645	0.00389081143258228	0.658289699049722	0.065502731174576	0.18942340406626	0.195253760723358	2.43906687669175	0.449923888176476	0	0.501887643932153	TRUE	0.247913065865886	LGMA
784576	MHNA-(LGMA+LAMN+GCA)/3	MHNA	Tregs	Endothelial	COL4A1	ITGA10	-1.04	-1.29	-1.165	0.655	1	0.158	0.959	0.00868879773887991	down	0.0630561701113668	COL4A1_ITGA10	COL4A1_ITGA10_Tregs_Endothelial	0.00205241634504932	0.0218390858024989	4.48228966619832e-05	0.00229095074455899	0.027668661152824	6.33875398690127e-05	0.591672972047092	0.243146692749466	0.417409832398279	-0.191109048008546	-0.183758700008217	0.176764847126621	0.304186009284457	0.237073795421802	0.307107411557548	-1.03373235782879	-0.801342913045577	0.123450413223141	0.785842615882142	0.0944125044915559	0.0850925260510241	-0.00304246912194587	-0.680827572646846	0.386426705687975	0.0284736762972005	0.00868879773887991	0.0630561701113668	0.501887643932153	0.161943706402059	0.0025799084706645	0.00389081143258228	0.658289699049722	0.065502731174576	0.18942340406626	0.195253760723358	2.43906687669175	0.449923888176476	0	0.501887643932153	TRUE	0.247913065865886	LGMA
784577	MHNA-(LGMA+LAMN+GCA)/3	MHNA	Tregs	iCAFs	COL6A2	ITGA11	-1.01	-1.63	-1.32	0.343	1	0.0943	0.713	0.0337755028446827	up	0.148990975337415	COL6A2_ITGA11	COL6A2_ITGA11_Tregs_iCAFs	0.0304795078711212	0.0220046723987284	0.000670691585578487	0.026963184540237	NA	NA	0.591672972047092	0.001	0.296336486023546	-0.469352938756802	-0.464705879957229	0.181006883303986	0.565191291820074	0.173203137506003	0.18510885224908	-1.67154594083815	-1.02548830726267	0.0945472511678045	0.857235896514553	0.0648580668343514	0.0536516349263385	0.0337755028446827	0.148990975337415	0.538189384533409	0.388925951066397	-0.000723308691898558	-0.338305162190727	0.428865076484308	0.0155267608261446	0.0153027159856222	0.0233548719360626	2.94462612304925	0.191924419564723	0.0983677200662455	NA	2.43047375713094	0.376248568719803	0	0.538189384533409	TRUE	0.247912669753007	LAMN
784578	MHNA-(LGMA+LAMN+GCA)/3	MHNA	Tregs	iCAFs	COL6A2	ITGA11	-1.01	-1.63	-1.32	0.343	1	0.0943	0.713	-0.000723308691898558	down	-0.338305162190727	COL6A2_ITGA11	COL6A2_ITGA11_Tregs_iCAFs	0.0304795078711212	0.0220046723987284	0.000670691585578487	0.026963184540237	NA	NA	0.591672972047092	0.001	0.296336486023546	-0.469352938756802	-0.464705879957229	0.181006883303986	0.565191291820074	0.173203137506003	0.18510885224908	-1.67154594083815	-1.02548830726267	0.0945472511678045	0.857235896514553	0.0648580668343514	0.0536516349263385	0.0337755028446827	0.148990975337415	0.538189384533409	0.388925951066397	-0.000723308691898558	-0.338305162190727	0.428865076484308	0.0155267608261446	0.0153027159856222	0.0233548719360626	2.94462612304925	0.191924419564723	0.0983677200662455	NA	2.43047375713094	0.376248568719803	0	0.538189384533409	TRUE	0.247912669753007	LAMN
784579	GCA-(LGMA+LAMN+MHNA)/3	GCA	Tregs	CD4..T.cells	PSAP	LRP1	0.274	-1.22	-0.473	0.631	1	0.32	1	-0.000632078892374582	up	-0.581942589838103	PSAP_LRP1	PSAP_LRP1_Tregs_CD4..T.cells	0.0924187195533502	0.00274879054180089	0.000254039702193598	0.0929169840060929	0.00294985250737463	0.000274091398248062	0.298931809158155	0.3059809126524	0.302456360905277	0.0547919555671072	0.199970640755866	0.593404834320474	0.322995037618057	0.602169041139747	0.621938530494637	-0.603717026449715	-0.494850021680094	0.131804707150557	0.628278835788717	0.132411067193676	0.158147682357169	-0.000632078892374582	-0.581942589838103	0.40451144231515	0.0520716800687802	0.0144145734135796	-0.118102007806622	0.468928227563194	0.251015222062031	0.0146750933405476	0.0126374617020635	5.44285524126739	0.140927461392342	0.001	0.001	0.900839896596377	0.001	0	0.468928227563194	TRUE	0.247909739293992	LGMA
784580	GCA-(LGMA+LAMN+MHNA)/3	GCA	Tregs	CD4..T.cells	PSAP	LRP1	0.274	-1.22	-0.473	0.631	1	0.32	1	0.0144145734135796	down	-0.118102007806622	PSAP_LRP1	PSAP_LRP1_Tregs_CD4..T.cells	0.0924187195533502	0.00274879054180089	0.000254039702193598	0.0929169840060929	0.00294985250737463	0.000274091398248062	0.298931809158155	0.3059809126524	0.302456360905277	0.0547919555671072	0.199970640755866	0.593404834320474	0.322995037618057	0.602169041139747	0.621938530494637	-0.603717026449715	-0.494850021680094	0.131804707150557	0.628278835788717	0.132411067193676	0.158147682357169	-0.000632078892374582	-0.581942589838103	0.40451144231515	0.0520716800687802	0.0144145734135796	-0.118102007806622	0.468928227563194	0.251015222062031	0.0146750933405476	0.0126374617020635	5.44285524126739	0.140927461392342	0.001	0.001	0.900839896596377	0.001	0	0.468928227563194	TRUE	0.247909739293992	LGMA
784581	LAMN-(LGMA+MHNA+GCA)/3	LAMN	CD4..T.cells	iCAFs	IGFBP4	FZD8	-0.184	-1.8	-0.992	0.657	1	0.107	1	0.00727501396484054	up	-0.844472210979492	IGFBP4_FZD8	IGFBP4_FZD8_CD4..T.cells_iCAFs	0.0338209897107849	0.00395058314947667	0.00013361263205005	0.042484253875969	0.00569948671836949	0.000242138440705923	0.372192634222999	0.900388818556685	0.636290726389842	-0.0335679720010003	-0.182434630440219	0.391027693292781	0.302285096846486	0.34584600608292	0.308067872578838	-1.74710920016662	-0.97061622231479	0.083902263744161	0.843087495508444	0.0622080488681279	0.0599173553719008	0.00727501396484054	-0.844472210979492	0.356498296938397	0.12948304889099	0.00154497761022122	-1.68106093876742	0.18456781521437	0.0508127570577655	0.0185907567306136	0.0306622137234834	3.78208971772099	0.255210340615667	0.108720298977183	0.110525351356073	1.3697103234972	0.3302847114279	0	0.356498296938397	TRUE	0.247900171177419	MHNA
784582	LAMN-(LGMA+MHNA+GCA)/3	LAMN	CD4..T.cells	iCAFs	IGFBP4	FZD8	-0.184	-1.8	-0.992	0.657	1	0.107	1	0.00154497761022122	down	-1.68106093876742	IGFBP4_FZD8	IGFBP4_FZD8_CD4..T.cells_iCAFs	0.0338209897107849	0.00395058314947667	0.00013361263205005	0.042484253875969	0.00569948671836949	0.000242138440705923	0.372192634222999	0.900388818556685	0.636290726389842	-0.0335679720010003	-0.182434630440219	0.391027693292781	0.302285096846486	0.34584600608292	0.308067872578838	-1.74710920016662	-0.97061622231479	0.083902263744161	0.843087495508444	0.0622080488681279	0.0599173553719008	0.00727501396484054	-0.844472210979492	0.356498296938397	0.12948304889099	0.00154497761022122	-1.68106093876742	0.18456781521437	0.0508127570577655	0.0185907567306136	0.0306622137234834	3.78208971772099	0.255210340615667	0.108720298977183	0.110525351356073	1.3697103234972	0.3302847114279	0	0.356498296938397	TRUE	0.247900171177419	MHNA
784583	MHNA-(LGMA+LAMN+GCA)/3	MHNA	B.cells	B.cells	NAMPT	ITGA5	-0.913	-0.316	-0.6145	0.178	1	0.809	1	0.00663366205745496	up	-0.430044162157175	NAMPT_ITGA5	NAMPT_ITGA5_B.cells_B.cells	0.216512099497782	0.00477343722981767	0.0010335069164487	0.247209678045418	0.00603140588506504	0.00149102190700817	0.714769094866929	0.714769094866929	0.714769094866929	-0.68436653789198	-0.749579997691106	0.19459340483432	0.716363854650232	0.144029133984312	0.115195293740996	-0.0290882671705219	-0.0920514783877277	0.328984010061085	0.183143190801294	0.349308300395257	0.370059288537549	0.00663366205745496	-0.430044162157175	0.432291626734098	0.123204138304762	0.0198378214977408	2.01479482795038	0.856981561338588	0.335380547233735	0.001	0.001	6.52274350406131	0.001	0.001	0.00401665371645588	1.18346293097911	0.001	0	0.856981561338588	TRUE	0.247890465441011	LGMA
784584	MHNA-(LGMA+LAMN+GCA)/3	MHNA	B.cells	B.cells	NAMPT	ITGA5	-0.913	-0.316	-0.6145	0.178	1	0.809	1	0.0198378214977408	down	2.01479482795038	NAMPT_ITGA5	NAMPT_ITGA5_B.cells_B.cells	0.216512099497782	0.00477343722981767	0.0010335069164487	0.247209678045418	0.00603140588506504	0.00149102190700817	0.714769094866929	0.714769094866929	0.714769094866929	-0.68436653789198	-0.749579997691106	0.19459340483432	0.716363854650232	0.144029133984312	0.115195293740996	-0.0290882671705219	-0.0920514783877277	0.328984010061085	0.183143190801294	0.349308300395257	0.370059288537549	0.00663366205745496	-0.430044162157175	0.432291626734098	0.123204138304762	0.0198378214977408	2.01479482795038	0.856981561338588	0.335380547233735	0.001	0.001	6.52274350406131	0.001	0.001	0.00401665371645588	1.18346293097911	0.001	0	0.856981561338588	TRUE	0.247890465441011	LGMA
784585	GCA-(LGMA+LAMN+MHNA)/3	GCA	Macrophages	CD4..T.cells	DCN	LRP1	-0.564	-1.22	-0.892	0.308	1	0.32	1	-0.000883536024229241	up	-0.712526751197949	DCN_LRP1	DCN_LRP1_Macrophages_CD4..T.cells	0.338804780902451	0.00274879054180089	0.000931303377261577	0.211864406779661	0.00294985250737463	0.000624968751562422	0.0811229763135111	0.3059809126524	0.193551944482955	-0.288457395893749	-0.511449283499556	0.265267328317592	0.594265247318713	0.209060348967504	0.171562349927965	-0.603717026449715	-0.494850021680094	0.131804707150557	0.628278835788717	0.132411067193676	0.158147682357169	-0.000883536024229241	-0.712526751197949	0.380629351235245	0.0496098851805092	0.016525327713733	0.652755237936893	0.609175856544049	0.28385061334905	0.16702961329618	0.241639260104302	4.5373628040748	0.3897690249386	0.001	0.001	0.900839896596377	0.001	0	0.609175856544049	TRUE	0.247879257338053	LGMA
784586	GCA-(LGMA+LAMN+MHNA)/3	GCA	Macrophages	CD4..T.cells	DCN	LRP1	-0.564	-1.22	-0.892	0.308	1	0.32	1	0.016525327713733	down	0.652755237936893	DCN_LRP1	DCN_LRP1_Macrophages_CD4..T.cells	0.338804780902451	0.00274879054180089	0.000931303377261577	0.211864406779661	0.00294985250737463	0.000624968751562422	0.0811229763135111	0.3059809126524	0.193551944482955	-0.288457395893749	-0.511449283499556	0.265267328317592	0.594265247318713	0.209060348967504	0.171562349927965	-0.603717026449715	-0.494850021680094	0.131804707150557	0.628278835788717	0.132411067193676	0.158147682357169	-0.000883536024229241	-0.712526751197949	0.380629351235245	0.0496098851805092	0.016525327713733	0.652755237936893	0.609175856544049	0.28385061334905	0.16702961329618	0.241639260104302	4.5373628040748	0.3897690249386	0.001	0.001	0.900839896596377	0.001	0	0.609175856544049	TRUE	0.247879257338053	LGMA
784587	LAMN-(LGMA+MHNA+GCA)/3	LAMN	Epithelial	Macrophages	COL18A1	ITGA1	-1.45	-1.54	-1.495	0.292	1	0.206	1	0.0116446530542372	up	-0.0568544042495159	COL18A1_ITGA1	COL18A1_ITGA1_Epithelial_Macrophages	0.00948054398020813	0.0182957608802086	0.000173453765676189	0.0115830115830116	0.0241279069767442	0.000279473825985454	0.224577196182587	0.202118009648158	0.213347602915372	-0.775194865399793	-0.534617148551582	0.127901392668481	0.608952297102609	0.13626540739555	0.165179286057308	-1.0566444806315	-0.686132779630847	0.100768056054617	0.737221523535753	0.0930201221703198	0.108807941070787	0.0116446530542372	-0.0568544042495159	0.500543026410958	0.172262329377189	0.00914893972541563	-0.192461596025045	0.455399450351574	0.169101783575887	0.0204547338684001	0.0239957473617893	1.62841801246318	0.204864190093532	0.0509853504640389	0.0624578762615182	3.10069574810078	0.40657411214069	0	0.500543026410958	TRUE	0.24787448483105	LGMA
784588	LAMN-(LGMA+MHNA+GCA)/3	LAMN	Epithelial	Macrophages	COL18A1	ITGA1	-1.45	-1.54	-1.495	0.292	1	0.206	1	0.00914893972541563	down	-0.192461596025045	COL18A1_ITGA1	COL18A1_ITGA1_Epithelial_Macrophages	0.00948054398020813	0.0182957608802086	0.000173453765676189	0.0115830115830116	0.0241279069767442	0.000279473825985454	0.224577196182587	0.202118009648158	0.213347602915372	-0.775194865399793	-0.534617148551582	0.127901392668481	0.608952297102609	0.13626540739555	0.165179286057308	-1.0566444806315	-0.686132779630847	0.100768056054617	0.737221523535753	0.0930201221703198	0.108807941070787	0.0116446530542372	-0.0568544042495159	0.500543026410958	0.172262329377189	0.00914893972541563	-0.192461596025045	0.455399450351574	0.169101783575887	0.0204547338684001	0.0239957473617893	1.62841801246318	0.204864190093532	0.0509853504640389	0.0624578762615182	3.10069574810078	0.40657411214069	0	0.500543026410958	TRUE	0.24787448483105	LGMA
784589	GCA-(LGMA+LAMN+MHNA)/3	GCA	Macrophages	Endothelial	HSP90B1	LRP1	-0.582	-1.73	-1.156	0.281	1	0.126	1	0.00169022342349553	up	-0.201624982624557	HSP90B1_LRP1	HSP90B1_LRP1_Macrophages_Endothelial	0.426870257555088	0.0205218264685653	0.0087601573501373	0.416313559322034	0.0197989076464747	0.00824255371299211	0.0811229763135111	0.391834343333059	0.236478659823285	-0.320852921815243	-0.55129368009492	0.261445493837042	0.619097166639987	0.200656315031215	0.159936769649432	-1.55635895694662	-0.899629454882437	0.0878548329141215	0.820989040603665	0.0689902982393101	0.0700233560905498	0.00169022342349553	-0.201624982624557	0.474066429996514	0.0748072928074686	0.0149743725767174	-0.272216611511318	0.44088904406942	0.259723589759039	0.331462806863943	0.462360548688382	7.28055069522199	0.346142102108109	0.0213117716187608	0.0236787304188084	2.86476210532076	0.253418117981142	0	0.474066429996514	TRUE	0.247864886605698	LGMA
784590	GCA-(LGMA+LAMN+MHNA)/3	GCA	Macrophages	Endothelial	HSP90B1	LRP1	-0.582	-1.73	-1.156	0.281	1	0.126	1	0.0149743725767174	down	-0.272216611511318	HSP90B1_LRP1	HSP90B1_LRP1_Macrophages_Endothelial	0.426870257555088	0.0205218264685653	0.0087601573501373	0.416313559322034	0.0197989076464747	0.00824255371299211	0.0811229763135111	0.391834343333059	0.236478659823285	-0.320852921815243	-0.55129368009492	0.261445493837042	0.619097166639987	0.200656315031215	0.159936769649432	-1.55635895694662	-0.899629454882437	0.0878548329141215	0.820989040603665	0.0689902982393101	0.0700233560905498	0.00169022342349553	-0.201624982624557	0.474066429996514	0.0748072928074686	0.0149743725767174	-0.272216611511318	0.44088904406942	0.259723589759039	0.331462806863943	0.462360548688382	7.28055069522199	0.346142102108109	0.0213117716187608	0.0236787304188084	2.86476210532076	0.253418117981142	0	0.474066429996514	TRUE	0.247864886605698	LGMA
784591	GCA-(LGMA+LAMN+MHNA)/3	GCA	Epithelial	Endothelial	COL14A1	CD44	-3.05	-0.298	-1.674	0.106	0.486	0.696	1	0.00179415695775653	up	-0.168791659144154	COL14A1_CD44	COL14A1_CD44_Epithelial_Endothelial	0.000297488060326157	0.0983727946194216	2.92647318601951e-05	0.000429184549356223	0.0894157563720622	3.83758611038894e-05	0.635265500900704	0.391834343333059	0.513549922116881	-2.97281711094245	-0.97469413473523	0.0547262686089323	0.794041139747079	0.0524251640787578	0.0790779574195614	-0.0469024465960525	-0.157390760389438	0.335811174991017	0.286291771469637	0.32204455623428	0.319416996047431	0.00179415695775653	-0.168791659144154	0.480071204340121	0.075824814328837	0.0183748729862239	0.740142461004848	0.62507484550235	0.312622575448516	0.0013765180915297	0.0017732686351604	0.438663932393222	0.0500620681692636	0.0445707335674372	0.0637614661738659	5.26448744398676	0.293558808792417	0	0.62507484550235	TRUE	0.247856712908636	LGMA
784592	GCA-(LGMA+LAMN+MHNA)/3	GCA	Epithelial	Endothelial	COL14A1	CD44	-3.05	-0.298	-1.674	0.106	0.486	0.696	1	0.0183748729862239	down	0.740142461004848	COL14A1_CD44	COL14A1_CD44_Epithelial_Endothelial	0.000297488060326157	0.0983727946194216	2.92647318601951e-05	0.000429184549356223	0.0894157563720622	3.83758611038894e-05	0.635265500900704	0.391834343333059	0.513549922116881	-2.97281711094245	-0.97469413473523	0.0547262686089323	0.794041139747079	0.0524251640787578	0.0790779574195614	-0.0469024465960525	-0.157390760389438	0.335811174991017	0.286291771469637	0.32204455623428	0.319416996047431	0.00179415695775653	-0.168791659144154	0.480071204340121	0.075824814328837	0.0183748729862239	0.740142461004848	0.62507484550235	0.312622575448516	0.0013765180915297	0.0017732686351604	0.438663932393222	0.0500620681692636	0.0445707335674372	0.0637614661738659	5.26448744398676	0.293558808792417	0	0.62507484550235	TRUE	0.247856712908636	LGMA
784593	MHNA-(LGMA+LAMN+GCA)/3	MHNA	B.cells	B.cells	A2M	LRP1	-0.267	-0.904	-0.5855	0.888	1	0.492	1	0.00696383020158568	up	-0.30067930244136	A2M_LRP1	A2M_LRP1_B.cells_B.cells	0.00658847526347357	0.00905229600476948	5.96408283050644e-05	0.00611052887196135	0.00885105281145771	5.4084613751667e-05	0.714769094866929	0.714769094866929	0.714769094866929	-0.0137737381371135	-0.051587034221399	0.357551624779894	0.111913718584921	0.385545061629582	0.405394589402913	-0.278463547098306	-0.30803489723264	0.174384656845131	0.467323931009702	0.196460653970535	0.233673194394538	0.00696383020158568	-0.30067930244136	0.455950723902541	0.126436523258396	0.0164425240543052	0.766326380249383	0.629838675137148	0.282562500110521	0.00253406929833345	0.001	1.64011077919345	0.0474420854680172	0.00820391068183352	0.0089429813564512	1.67381349016372	0.10034840538522	0	0.629838675137148	TRUE	0.247842036127568	LGMA
784594	MHNA-(LGMA+LAMN+GCA)/3	MHNA	B.cells	B.cells	A2M	LRP1	-0.267	-0.904	-0.5855	0.888	1	0.492	1	0.0164425240543052	down	0.766326380249383	A2M_LRP1	A2M_LRP1_B.cells_B.cells	0.00658847526347357	0.00905229600476948	5.96408283050644e-05	0.00611052887196135	0.00885105281145771	5.4084613751667e-05	0.714769094866929	0.714769094866929	0.714769094866929	-0.0137737381371135	-0.051587034221399	0.357551624779894	0.111913718584921	0.385545061629582	0.405394589402913	-0.278463547098306	-0.30803489723264	0.174384656845131	0.467323931009702	0.196460653970535	0.233673194394538	0.00696383020158568	-0.30067930244136	0.455950723902541	0.126436523258396	0.0164425240543052	0.766326380249383	0.629838675137148	0.282562500110521	0.00253406929833345	0.001	1.64011077919345	0.0474420854680172	0.00820391068183352	0.0089429813564512	1.67381349016372	0.10034840538522	0	0.629838675137148	TRUE	0.247842036127568	LGMA
784595	GCA-(LGMA+LAMN+MHNA)/3	GCA	CD4..T.cells	B.cells	COL5A1	ITGB1	-2.6	-0.671	-1.6355	0.00665	1	0.115	0.852	0.0033614871500314	up	-0.526344717084674	COL5A1_ITGB1	COL5A1_ITGB1_CD4..T.cells_B.cells	0.00473865917545296	0.190139912144203	0.000901008239301948	0.00646770852946714	0.190560471976401	0.00123248958998105	0.3059809126524	0.0711544356316257	0.188567674142013	-5.66066372221193	-2.1771783546969	0.0666720025612294	0.953237554025932	0.0243716984152393	0.0123859452537218	-0.630271749122727	-0.939302159646388	0.220423104563421	0.832689543657923	0.128593244699964	0.06400467121811	0.0033614871500314	-0.526344717084674	0.414679547291429	0.0911691612046503	0.0140382058152543	1.17936839392731	0.704986393353033	0.245160359012424	0.00424915653605751	0.00769073296151774	1.35715951231781	0.136593526044701	0.001	0.001	6.06516749431037	0.339749766170989	0	0.704986393353033	TRUE	0.247831372248539	LGMA
784596	GCA-(LGMA+LAMN+MHNA)/3	GCA	CD4..T.cells	B.cells	COL5A1	ITGB1	-2.6	-0.671	-1.6355	0.00665	1	0.115	0.852	0.0140382058152543	down	1.17936839392731	COL5A1_ITGB1	COL5A1_ITGB1_CD4..T.cells_B.cells	0.00473865917545296	0.190139912144203	0.000901008239301948	0.00646770852946714	0.190560471976401	0.00123248958998105	0.3059809126524	0.0711544356316257	0.188567674142013	-5.66066372221193	-2.1771783546969	0.0666720025612294	0.953237554025932	0.0243716984152393	0.0123859452537218	-0.630271749122727	-0.939302159646388	0.220423104563421	0.832689543657923	0.128593244699964	0.06400467121811	0.0033614871500314	-0.526344717084674	0.414679547291429	0.0911691612046503	0.0140382058152543	1.17936839392731	0.704986393353033	0.245160359012424	0.00424915653605751	0.00769073296151774	1.35715951231781	0.136593526044701	0.001	0.001	6.06516749431037	0.339749766170989	0	0.704986393353033	TRUE	0.247831372248539	LGMA
784597	MHNA-(LGMA+LAMN+GCA)/3	MHNA	CD8..T.cells	NK.cells	PSAP	LRP1	-0.117	-2.41	-1.2635	0.622	0.985	0.0192	1	0.00242975618906281	up	-0.643829612244856	PSAP_LRP1	PSAP_LRP1_CD8..T.cells_NK.cells	0.173372586353523	0.0094583227816957	0.00163981388322903	0.220883992928057	0.0073954753722795	0.0016335421298302	0.223068359731449	0.220650162690461	0.221859261210955	-0.0241265249911742	-0.206209615309181	0.42008163918681	0.330058428045462	0.360733151912918	0.295561869697455	-4.13724403882445	-1.71669877129645	0.0589741286381603	0.954186130075458	0.0248832195472512	0.014103485447359	0.00242975618906281	-0.643829612244856	0.393193136248081	0.0820474055398238	0.0309795962062594	0.969632469190458	0.66682762100073	0.508704620130065	0.0528714739033366	0.155597378371411	5.99335770510878	0.217832168574401	0.00866793512864216	0.00698378257205068	1.54660461854694	0.0839985602531831	0	0.66682762100073	TRUE	0.247821620238765	LGMA
784598	MHNA-(LGMA+LAMN+GCA)/3	MHNA	CD8..T.cells	NK.cells	PSAP	LRP1	-0.117	-2.41	-1.2635	0.622	0.985	0.0192	1	0.0309795962062594	down	0.969632469190458	PSAP_LRP1	PSAP_LRP1_CD8..T.cells_NK.cells	0.173372586353523	0.0094583227816957	0.00163981388322903	0.220883992928057	0.0073954753722795	0.0016335421298302	0.223068359731449	0.220650162690461	0.221859261210955	-0.0241265249911742	-0.206209615309181	0.42008163918681	0.330058428045462	0.360733151912918	0.295561869697455	-4.13724403882445	-1.71669877129645	0.0589741286381603	0.954186130075458	0.0248832195472512	0.014103485447359	0.00242975618906281	-0.643829612244856	0.393193136248081	0.0820474055398238	0.0309795962062594	0.969632469190458	0.66682762100073	0.508704620130065	0.0528714739033366	0.155597378371411	5.99335770510878	0.217832168574401	0.00866793512864216	0.00698378257205068	1.54660461854694	0.0839985602531831	0	0.66682762100073	TRUE	0.247821620238765	LGMA
784599	LAMN-(LGMA+MHNA+GCA)/3	LAMN	B.cells	Tregs	CEACAM5	CEACAM1	-2.02	-1.36	-1.69	0.262	1	0.268	1	0.00628236270845964	up	0.931095703143045	CEACAM5_CEACAM1	CEACAM5_CEACAM1_B.cells_Tregs	0.00996294585546817	0.0144518587894808	0.000143983086630469	0.00885070214338507	0.015	0.000132760532150776	0.176990542322262	0.223854363600918	0.20042245296159	-1.17503139153411	-0.581698708680255	0.0912237874179606	0.635124859932768	0.107451576756843	0.152893388826637	-0.777736680120847	-0.571865205971211	0.116263923823212	0.678224937118218	0.114310097017607	0.134903880704276	0.00628236270845964	0.931095703143045	0.681225845839059	0.119764876370806	0.00399526229740578	-0.644448876639212	0.373166138301041	0.0889299630549066	0.00569107023711317	0.0112051891595137	2.24209187326437	0.183245168572977	0.0428680831454695	0.0493810709838107	1.85876486522459	0.250895899802206	0	0.681225845839059	TRUE	0.247819891745506	MHNA
784600	LAMN-(LGMA+MHNA+GCA)/3	LAMN	B.cells	Tregs	CEACAM5	CEACAM1	-2.02	-1.36	-1.69	0.262	1	0.268	1	0.00399526229740578	down	-0.644448876639212	CEACAM5_CEACAM1	CEACAM5_CEACAM1_B.cells_Tregs	0.00996294585546817	0.0144518587894808	0.000143983086630469	0.00885070214338507	0.015	0.000132760532150776	0.176990542322262	0.223854363600918	0.20042245296159	-1.17503139153411	-0.581698708680255	0.0912237874179606	0.635124859932768	0.107451576756843	0.152893388826637	-0.777736680120847	-0.571865205971211	0.116263923823212	0.678224937118218	0.114310097017607	0.134903880704276	0.00628236270845964	0.931095703143045	0.681225845839059	0.119764876370806	0.00399526229740578	-0.644448876639212	0.373166138301041	0.0889299630549066	0.00569107023711317	0.0112051891595137	2.24209187326437	0.183245168572977	0.0428680831454695	0.0493810709838107	1.85876486522459	0.250895899802206	0	0.681225845839059	TRUE	0.247819891745506	MHNA
784601	GCA-(LGMA+LAMN+MHNA)/3	GCA	SPP1..macrophages	B.cells	PDGFC	PDGFRB	-1.09	-1.4	-1.245	0.542	0.817	0.414	0.909	0.00229998950403504	up	-1.13036499411554	PDGFC_PDGFRB	PDGFC_PDGFRB_SPP1..macrophages_B.cells	0.0549306144334055	0.00486111632154031	0.000267024106374465	0.05	0.00442477876106195	0.000221238938053097	0.0480350794940855	0.0711544356316257	0.0595947575628556	-0.289940777673158	-0.266000713461613	0.169481351048503	0.394469345285737	0.208580118456859	0.265167280294541	-0.536199522430742	-0.382999658879101	0.112423643550126	0.539795185052102	0.141663672296083	0.201266618756737	0.00229998950403504	-1.13036499411554	0.304212342693703	0.0807769744348755	0.0113411096816447	-0.0170604471155033	0.487311448832375	0.20320369599421	0.101272297148743	0.103418832980029	2.76070872380321	0.344993066518391	0.0164392282651405	0.0126150442477876	1.08678454429959	0.15651107096802	0	0.487311448832375	TRUE	0.247815460571589	LGMA
784602	GCA-(LGMA+LAMN+MHNA)/3	GCA	SPP1..macrophages	B.cells	PDGFC	PDGFRB	-1.09	-1.4	-1.245	0.542	0.817	0.414	0.909	0.0113411096816447	down	-0.0170604471155033	PDGFC_PDGFRB	PDGFC_PDGFRB_SPP1..macrophages_B.cells	0.0549306144334055	0.00486111632154031	0.000267024106374465	0.05	0.00442477876106195	0.000221238938053097	0.0480350794940855	0.0711544356316257	0.0595947575628556	-0.289940777673158	-0.266000713461613	0.169481351048503	0.394469345285737	0.208580118456859	0.265167280294541	-0.536199522430742	-0.382999658879101	0.112423643550126	0.539795185052102	0.141663672296083	0.201266618756737	0.00229998950403504	-1.13036499411554	0.304212342693703	0.0807769744348755	0.0113411096816447	-0.0170604471155033	0.487311448832375	0.20320369599421	0.101272297148743	0.103418832980029	2.76070872380321	0.344993066518391	0.0164392282651405	0.0126150442477876	1.08678454429959	0.15651107096802	0	0.487311448832375	TRUE	0.247815460571589	LGMA
784603	MHNA-(LGMA+LAMN+GCA)/3	MHNA	Epithelial	Fibroblasts	CNTN4	PTPRG	-1.6	-0.686	-1.143	0.451	1	0.342	1	-0.00115142666303256	up	-0.163003003001541	CNTN4_PTPRG	CNTN4_PTPRG_Epithelial_Fibroblasts	0.0013127787510605	0.120413375337039	0.000158076120485938	0.00189393939393939	0.114096030138252	0.000216090966170932	0.197703809143393	0.310731215249496	0.254217512196444	-0.553317532995263	-0.345823458122039	0.115855610693133	0.470765967664479	0.159556587161838	0.229149991996158	-0.319658091245491	-0.465973893943865	0.217436219906576	0.606674452030183	0.184558030901904	0.16854563420769	-0.00115142666303256	-0.163003003001541	0.481129871882865	0.0469872043268883	0.00909863251998536	0.437651342924844	0.57004045057029	0.16831919283345	0.00238173814132928	0.0037799024643865	0.40509984927631	0.0430275388493695	0.0743851348199533	0.120081168212175	4.1152376557501	0.384391589165261	0	0.57004045057029	TRUE	0.2478096921794	LGMA
784604	MHNA-(LGMA+LAMN+GCA)/3	MHNA	Epithelial	Fibroblasts	CNTN4	PTPRG	-1.6	-0.686	-1.143	0.451	1	0.342	1	0.00909863251998536	down	0.437651342924844	CNTN4_PTPRG	CNTN4_PTPRG_Epithelial_Fibroblasts	0.0013127787510605	0.120413375337039	0.000158076120485938	0.00189393939393939	0.114096030138252	0.000216090966170932	0.197703809143393	0.310731215249496	0.254217512196444	-0.553317532995263	-0.345823458122039	0.115855610693133	0.470765967664479	0.159556587161838	0.229149991996158	-0.319658091245491	-0.465973893943865	0.217436219906576	0.606674452030183	0.184558030901904	0.16854563420769	-0.00115142666303256	-0.163003003001541	0.481129871882865	0.0469872043268883	0.00909863251998536	0.437651342924844	0.57004045057029	0.16831919283345	0.00238173814132928	0.0037799024643865	0.40509984927631	0.0430275388493695	0.0743851348199533	0.120081168212175	4.1152376557501	0.384391589165261	0	0.57004045057029	TRUE	0.2478096921794	LGMA
784605	GCA-(LGMA+LAMN+MHNA)/3	GCA	Fibroblasts	Macrophages	NECTIN2	NECTIN3	-0.692	-6.93	-3.811	0.223	1	0.125	1	0.00288277239323012	up	-0.366510237462563	NECTIN2_NECTIN3	NECTIN2_NECTIN3_Fibroblasts_Macrophages	0.111896883225311	0	0	0.141804595292967	0	0	0.570070300444639	0.0811229763135111	0.325596638379075	-0.450973034770673	-0.651695136951839	0.237213862654074	0.671922522810949	0.17572434768689	0.136125340163278	-6.25841360985417	-0.903089986991944	0.00321146245059289	0.821887351778656	0.0121721164211283	0.0696640316205534	0.00288277239323012	-0.366510237462563	0.443911129133316	0.0864824874462204	0.0112743340882717	-0.752044479543125	0.353590492772166	0.202164919128204	0.213092050872486	0.254589262848644	5.57850393257937	0.694931239261831	0.001	0.001	0	0.001	0	0.443911129133316	TRUE	0.247809039425345	LAMN
784606	GCA-(LGMA+LAMN+MHNA)/3	GCA	Fibroblasts	Macrophages	NECTIN2	NECTIN3	-0.692	-6.93	-3.811	0.223	1	0.125	1	0.0112743340882717	down	-0.752044479543125	NECTIN2_NECTIN3	NECTIN2_NECTIN3_Fibroblasts_Macrophages	0.111896883225311	0	0	0.141804595292967	0	0	0.570070300444639	0.0811229763135111	0.325596638379075	-0.450973034770673	-0.651695136951839	0.237213862654074	0.671922522810949	0.17572434768689	0.136125340163278	-6.25841360985417	-0.903089986991944	0.00321146245059289	0.821887351778656	0.0121721164211283	0.0696640316205534	0.00288277239323012	-0.366510237462563	0.443911129133316	0.0864824874462204	0.0112743340882717	-0.752044479543125	0.353590492772166	0.202164919128204	0.213092050872486	0.254589262848644	5.57850393257937	0.694931239261831	0.001	0.001	0	0.001	0	0.443911129133316	TRUE	0.247809039425345	LAMN
784607	GCA-(LGMA+LAMN+MHNA)/3	GCA	SPP1..macrophages	Endothelial	TNFRSF14	TRAF2	-7.08	-0.326	-3.703	0.0439	0.552	0.787	1	0.000424468371686224	up	-0.601485772104169	TNFRSF14_TRAF2	TNFRSF14_TRAF2_SPP1..macrophages_Endothelial	0	0.0144438440698373	0	0	0.0203781860311155	0	0.0480350794940855	0.391834343333059	0.219934711413572	-9.61135119668578	-1.35753547975788	0.00506242996638386	0.878221546342244	0.0104450136065311	0.041639987193853	-0.033912237250945	-0.104025267640935	0.325053898670499	0.202434423284226	0.340774344232842	0.360627021200144	0.000424468371686224	-0.601485772104169	0.400937256487335	0.0624154020173186	0.0129168360870984	-0.884763437406628	0.329443973732557	0.227716067273332	0.001	0.001	0	0.001	0.309305651997877	0.329479512609375	2.46888158603996	0.594771818323073	0	0.400937256487335	TRUE	0.247800135150154	MHNA
784608	GCA-(LGMA+LAMN+MHNA)/3	GCA	SPP1..macrophages	Endothelial	TNFRSF14	TRAF2	-7.08	-0.326	-3.703	0.0439	0.552	0.787	1	0.0129168360870984	down	-0.884763437406628	TNFRSF14_TRAF2	TNFRSF14_TRAF2_SPP1..macrophages_Endothelial	0	0.0144438440698373	0	0	0.0203781860311155	0	0.0480350794940855	0.391834343333059	0.219934711413572	-9.61135119668578	-1.35753547975788	0.00506242996638386	0.878221546342244	0.0104450136065311	0.041639987193853	-0.033912237250945	-0.104025267640935	0.325053898670499	0.202434423284226	0.340774344232842	0.360627021200144	0.000424468371686224	-0.601485772104169	0.400937256487335	0.0624154020173186	0.0129168360870984	-0.884763437406628	0.329443973732557	0.227716067273332	0.001	0.001	0	0.001	0.309305651997877	0.329479512609375	2.46888158603996	0.594771818323073	0	0.400937256487335	TRUE	0.247800135150154	MHNA
784609	GCA-(LGMA+LAMN+MHNA)/3	GCA	SPP1..macrophages	Fibroblasts	HLA.DOA	CD4	-6.46	0.128	-3.166	0.0969	0.564	0.884	1	0.0014077880536649	up	-0.0883584568462523	HLA.DOA_CD4	HLA.DOA_CD4_SPP1..macrophages_Fibroblasts	0	0.0142233207729907	0	0	0.0125968992248062	0	0.0480350794940855	0.570070300444639	0.309052689969362	-6.54834840025206	-1.01367622294923	0.00912437970225708	0.804766287818153	0.0196894509364495	0.0740755562670082	0.00685411007832664	0.0535477349869269	0.538065936040244	0.116196550485088	0.525826446280992	0.519964965864175	0.0014077880536649	-0.0883584568462523	0.494781357877298	0.0720422173268581	0.0324526459301636	0.243107410539008	0.534645667164695	0.531619728755506	0.001	0.001	0	0.001	0.0256665203755231	0.0142141552485517	2.08682993858308	0.256563540594088	0	0.534645667164695	TRUE	0.247786295762841	LAMN
784610	GCA-(LGMA+LAMN+MHNA)/3	GCA	SPP1..macrophages	Fibroblasts	HLA.DOA	CD4	-6.46	0.128	-3.166	0.0969	0.564	0.884	1	0.0324526459301636	down	0.243107410539008	HLA.DOA_CD4	HLA.DOA_CD4_SPP1..macrophages_Fibroblasts	0	0.0142233207729907	0	0	0.0125968992248062	0	0.0480350794940855	0.570070300444639	0.309052689969362	-6.54834840025206	-1.01367622294923	0.00912437970225708	0.804766287818153	0.0196894509364495	0.0740755562670082	0.00685411007832664	0.0535477349869269	0.538065936040244	0.116196550485088	0.525826446280992	0.519964965864175	0.0014077880536649	-0.0883584568462523	0.494781357877298	0.0720422173268581	0.0324526459301636	0.243107410539008	0.534645667164695	0.531619728755506	0.001	0.001	0	0.001	0.0256665203755231	0.0142141552485517	2.08682993858308	0.256563540594088	0	0.534645667164695	TRUE	0.247786295762841	LAMN
784611	GCA-(LGMA+LAMN+MHNA)/3	GCA	CD4..T.cells	SPP1..macrophages	A2M	MMP2	-0.137	-7.27	-3.7035	0.747	1	0.0331	0.529	0.00111280989056452	up	-0.192140237711556	A2M_MMP2	A2M_MMP2_CD4..T.cells_SPP1..macrophages	0.13693659764686	0	0	0.162878930521559	0	0	0.3059809126524	0.0480350794940855	0.177007996073243	-0.0173550775512904	-0.126679398184601	0.411517528413639	0.225708340003202	0.376540739554986	0.345685929246038	-10.7608504852505	-1.48017200622428	0.00157204455623428	0.933075817463169	0.00354832914121452	0.0219412504491556	0.00111280989056452	-0.192140237711556	0.475801062585361	0.0691543464253011	0.00695702647461699	-0.153925493919797	0.46241060187187	0.135003864527731	0.0936139368062146	0.189194341825476	5.69173148798146	0.49561616228421	0.001	0.001	0	0.001	0	0.475801062585361	TRUE	0.247777382036746	LAMN
784612	GCA-(LGMA+LAMN+MHNA)/3	GCA	CD4..T.cells	SPP1..macrophages	A2M	MMP2	-0.137	-7.27	-3.7035	0.747	1	0.0331	0.529	0.00695702647461699	down	-0.153925493919797	A2M_MMP2	A2M_MMP2_CD4..T.cells_SPP1..macrophages	0.13693659764686	0	0	0.162878930521559	0	0	0.3059809126524	0.0480350794940855	0.177007996073243	-0.0173550775512904	-0.126679398184601	0.411517528413639	0.225708340003202	0.376540739554986	0.345685929246038	-10.7608504852505	-1.48017200622428	0.00157204455623428	0.933075817463169	0.00354832914121452	0.0219412504491556	0.00111280989056452	-0.192140237711556	0.475801062585361	0.0691543464253011	0.00695702647461699	-0.153925493919797	0.46241060187187	0.135003864527731	0.0936139368062146	0.189194341825476	5.69173148798146	0.49561616228421	0.001	0.001	0	0.001	0	0.475801062585361	TRUE	0.247777382036746	LAMN
784613	MHNA-(LGMA+LAMN+GCA)/3	MHNA	CD4..T.cells	CD4..T.cells	FN1	ITGAV	-0.607	-0.852	-0.7295	0.687	1	0.00969	0.63	0.0120846062328823	up	-0.418088474776167	FN1_ITGAV	FN1_ITGAV_CD4..T.cells_CD4..T.cells	0.0342964818457865	0.0608406960541215	0.00208662182770519	0.0275189356113733	0.0750497849790869	0.0020652902004869	0.415346021722053	0.415346021722053	0.415346021722053	-0.0989672606048528	-0.16304326294045	0.255502641267809	0.277012966223787	0.282295501840884	0.320693933087882	-1.71565214195275	-2.01367622294923	0.183524973050665	0.970557851239669	0.0629266978081207	0.00860132950053899	0.0120846062328823	-0.418088474776167	0.43447816154799	0.176569522727716	0.00429327093767752	0.528313259835951	0.586535228242617	0.093565855687945	0.0177465976587828	0.0273358672097922	2.77827317997948	0.122812249773882	0.0516463271567124	0.0692511377411096	4.56739960632206	0.269263220959641	0	0.586535228242617	TRUE	0.247776752259925	LAMN
784614	MHNA-(LGMA+LAMN+GCA)/3	MHNA	CD4..T.cells	CD4..T.cells	FN1	ITGAV	-0.607	-0.852	-0.7295	0.687	1	0.00969	0.63	0.00429327093767752	down	0.528313259835951	FN1_ITGAV	FN1_ITGAV_CD4..T.cells_CD4..T.cells	0.0342964818457865	0.0608406960541215	0.00208662182770519	0.0275189356113733	0.0750497849790869	0.0020652902004869	0.415346021722053	0.415346021722053	0.415346021722053	-0.0989672606048528	-0.16304326294045	0.255502641267809	0.277012966223787	0.282295501840884	0.320693933087882	-1.71565214195275	-2.01367622294923	0.183524973050665	0.970557851239669	0.0629266978081207	0.00860132950053899	0.0120846062328823	-0.418088474776167	0.43447816154799	0.176569522727716	0.00429327093767752	0.528313259835951	0.586535228242617	0.093565855687945	0.0177465976587828	0.0273358672097922	2.77827317997948	0.122812249773882	0.0516463271567124	0.0692511377411096	4.56739960632206	0.269263220959641	0	0.586535228242617	TRUE	0.247776752259925	LAMN
784615	GCA-(LGMA+LAMN+MHNA)/3	GCA	SPP1..macrophages	Tregs	MMP9	IFNAR1	-6.13	-0.839	-3.4845	1	1	0.252	1	0.00516448672033236	up	0.351267080475897	MMP9_IFNAR1	MMP9_IFNAR1_SPP1..macrophages_Tregs	0	0.0453057230604504	0	0	0.0505712109672506	0	0.0480350794940855	0.298931809158155	0.17348344432612	0	0	0.0116055706739235	0.0101448695373779	0.464883143909076	0.464883143909076	-0.502224946284284	-0.598599459218456	0.185344053180022	0.692732662594323	0.147053539346029	0.128189004671218	0.00516448672033236	0.351267080475897	0.575182970247787	0.108820739002361	0.0071452583536951	-0.415241314894958	0.41486752627737	0.137932043995029	0.001	0.001	0	0.001	0.001	0.001	4.25052613325277	0.391563945767091	0	0.575182970247787	TRUE	0.247774145860363	MHNA
784616	GCA-(LGMA+LAMN+MHNA)/3	GCA	SPP1..macrophages	Tregs	MMP9	IFNAR1	-6.13	-0.839	-3.4845	1	1	0.252	1	0.0071452583536951	down	-0.415241314894958	MMP9_IFNAR1	MMP9_IFNAR1_SPP1..macrophages_Tregs	0	0.0453057230604504	0	0	0.0505712109672506	0	0.0480350794940855	0.298931809158155	0.17348344432612	0	0	0.0116055706739235	0.0101448695373779	0.464883143909076	0.464883143909076	-0.502224946284284	-0.598599459218456	0.185344053180022	0.692732662594323	0.147053539346029	0.128189004671218	0.00516448672033236	0.351267080475897	0.575182970247787	0.108820739002361	0.0071452583536951	-0.415241314894958	0.41486752627737	0.137932043995029	0.001	0.001	0	0.001	0.001	0.001	4.25052613325277	0.391563945767091	0	0.575182970247787	TRUE	0.247774145860363	MHNA
784617	MHNA-(LGMA+LAMN+GCA)/3	MHNA	NK.cells	Tregs	POSTN	ITGAV	-1.92	-1.47	-1.695	0.0966	1	0.00727	1	0.0047527535365073	up	-2.43914843164484	POSTN_ITGAV	POSTN_ITGAV_NK.cells_Tregs	0.015479930610646	0.108144383399974	0.0016740675509627	0.0178121420389462	0.111084851068605	0.00197865914560916	0.220650162690461	0.591672972047092	0.406161567368777	-1.94884391728225	-1.01502287358451	0.0969065151272611	0.805306547142629	0.075756363054266	0.0738954698255162	-3.14354441603721	-2.13846558914096	0.106247754222063	0.975521020481495	0.0351688825008983	0.00673733381243263	0.0047527535365073	-2.43914843164484	0.0648534117678189	0.10478982271935	0.00766881853876164	0.888981595690964	0.652154224796704	0.146076669609539	0.011411073287016	0.0279165545335417	1.67597493020116	0.1552545435308	0.110798796806659	0.120499944512368	5.46544364657563	0.413430572403274	0	0.652154224796704	TRUE	0.247769614040803	LGMA
784618	MHNA-(LGMA+LAMN+GCA)/3	MHNA	NK.cells	Tregs	POSTN	ITGAV	-1.92	-1.47	-1.695	0.0966	1	0.00727	1	0.00766881853876164	down	0.888981595690964	POSTN_ITGAV	POSTN_ITGAV_NK.cells_Tregs	0.015479930610646	0.108144383399974	0.0016740675509627	0.0178121420389462	0.111084851068605	0.00197865914560916	0.220650162690461	0.591672972047092	0.406161567368777	-1.94884391728225	-1.01502287358451	0.0969065151272611	0.805306547142629	0.075756363054266	0.0738954698255162	-3.14354441603721	-2.13846558914096	0.106247754222063	0.975521020481495	0.0351688825008983	0.00673733381243263	0.0047527535365073	-2.43914843164484	0.0648534117678189	0.10478982271935	0.00766881853876164	0.888981595690964	0.652154224796704	0.146076669609539	0.011411073287016	0.0279165545335417	1.67597493020116	0.1552545435308	0.110798796806659	0.120499944512368	5.46544364657563	0.413430572403274	0	0.652154224796704	TRUE	0.247769614040803	LGMA
784619	MHNA-(LGMA+LAMN+GCA)/3	MHNA	SPP1..macrophages	NK.cells	LAMA2	ITGA6	-0.501	-0.951	-0.726	0.916	1	0.0247	1	0.000983489153053897	up	-1.40445462749968	LAMA2_ITGA6	LAMA2_ITGA6_SPP1..macrophages_NK.cells	0.0034433704661965	0.071445550450842	0.000246013498363581	0.00322061191626409	0.0776532476646823	0.000250090974765482	0.718445157367712	0.220650162690461	0.469547660029086	-0.0190903676924069	-0.0381045263321496	0.28195533856251	0.0886025292140227	0.372658876260605	0.417540419401313	-1.52854519745006	-1.60730304674033	0.167535034135825	0.944708947179303	0.070203018325548	0.0174272367948257	0.000983489153053897	-1.40445462749968	0.254085026177119	0.0678882811989821	0.0181211785291649	-1.42989710969707	0.230263865562699	0.308676044692058	0.00337412476049375	0.00524251717360831	0.944372664186645	0.0879972854196269	0.0995919140554691	0.119905847329954	4.97743123261857	0.578360363395755	0	0.254085026177119	TRUE	0.247758488989043	LAMN
784620	MHNA-(LGMA+LAMN+GCA)/3	MHNA	SPP1..macrophages	NK.cells	LAMA2	ITGA6	-0.501	-0.951	-0.726	0.916	1	0.0247	1	0.0181211785291649	down	-1.42989710969707	LAMA2_ITGA6	LAMA2_ITGA6_SPP1..macrophages_NK.cells	0.0034433704661965	0.071445550450842	0.000246013498363581	0.00322061191626409	0.0776532476646823	0.000250090974765482	0.718445157367712	0.220650162690461	0.469547660029086	-0.0190903676924069	-0.0381045263321496	0.28195533856251	0.0886025292140227	0.372658876260605	0.417540419401313	-1.52854519745006	-1.60730304674033	0.167535034135825	0.944708947179303	0.070203018325548	0.0174272367948257	0.000983489153053897	-1.40445462749968	0.254085026177119	0.0678882811989821	0.0181211785291649	-1.42989710969707	0.230263865562699	0.308676044692058	0.00337412476049375	0.00524251717360831	0.944372664186645	0.0879972854196269	0.0995919140554691	0.119905847329954	4.97743123261857	0.578360363395755	0	0.254085026177119	TRUE	0.247758488989043	LAMN
784621	LAMN-(LGMA+MHNA+GCA)/3	LAMN	Tregs	Epithelial	SEMA4A	PLXND1	-3.26	0.396	-1.432	3e-04	0.281	0.634	1	-0.000754481162743202	up	-0.51286220074158	SEMA4A_PLXND1	SEMA4A_PLXND1_Tregs_Epithelial	0.0109861228866811	0.00440574149755583	4.84020174990987e-05	0.01	0.00579150579150579	5.79150579150579e-05	0.223854363600918	0.224577196182587	0.224215779891752	-11.4845847096139	-3.52287874528034	0.0507443572914999	0.987193853049464	0.0072834960781175	0.00252121018088683	0.0783726538788339	0.197910742118267	0.657226913402803	0.341964606539705	0.640900107797341	0.63647592526051	-0.000754481162743202	-0.51286220074158	0.417145318637196	0.0508733474492847	0.00644375290700196	0.294317235761773	0.543962640712876	0.127019259958313	0.001	0.001	1.71138089282905	0.001	0.0107978787476279	0.0136251848616887	1.08883606113219	0.144220935632321	0	0.543962640712876	TRUE	0.247757778075099	MHNA
784622	LAMN-(LGMA+MHNA+GCA)/3	LAMN	Tregs	Epithelial	SEMA4A	PLXND1	-3.26	0.396	-1.432	3e-04	0.281	0.634	1	0.00644375290700196	down	0.294317235761773	SEMA4A_PLXND1	SEMA4A_PLXND1_Tregs_Epithelial	0.0109861228866811	0.00440574149755583	4.84020174990987e-05	0.01	0.00579150579150579	5.79150579150579e-05	0.223854363600918	0.224577196182587	0.224215779891752	-11.4845847096139	-3.52287874528034	0.0507443572914999	0.987193853049464	0.0072834960781175	0.00252121018088683	0.0783726538788339	0.197910742118267	0.657226913402803	0.341964606539705	0.640900107797341	0.63647592526051	-0.000754481162743202	-0.51286220074158	0.417145318637196	0.0508733474492847	0.00644375290700196	0.294317235761773	0.543962640712876	0.127019259958313	0.001	0.001	1.71138089282905	0.001	0.0107978787476279	0.0136251848616887	1.08883606113219	0.144220935632321	0	0.543962640712876	TRUE	0.247757778075099	MHNA
784623	MHNA-(LGMA+LAMN+GCA)/3	MHNA	CD4..T.cells	Macrophages	COL1A2	CD93	-1.39	-1.36	-1.375	0.229	0.99	0.098	0.716	-0.00215933452993633	up	-0.149549057472845	COL1A2_CD93	COL1A2_CD93_CD4..T.cells_Macrophages	0.0449407077501138	0.07347508946958	0.00330202252276586	0.0372198032755098	0.0698510529019004	0.00259984244759596	0.415346021722053	0.0345408446629282	0.22494343319249	-0.889828679547556	-0.640164517660112	0.133624139587002	0.665939651032496	0.125340163278374	0.138746598367216	-1.37193253705821	-1.00877392430751	0.116263923823212	0.853530362917715	0.0763564498742364	0.0552910528206971	-0.00215933452993633	-0.149549057472845	0.48359041801001	0.0371196677957473	0.0333934251626954	0.304056585192993	0.545734590932047	0.546254712188981	0.00614794357072761	0.0167849937009386	2.83717400285258	0.001	0.0989168727645549	0.106943242077239	3.67697951203759	0.427278521708925	0.333333333333333	0.545734590932047	TRUE	0.247753206655764	LGMA
784624	MHNA-(LGMA+LAMN+GCA)/3	MHNA	CD4..T.cells	Macrophages	COL1A2	CD93	-1.39	-1.36	-1.375	0.229	0.99	0.098	0.716	0.0333934251626954	down	0.304056585192993	COL1A2_CD93	COL1A2_CD93_CD4..T.cells_Macrophages	0.0449407077501138	0.07347508946958	0.00330202252276586	0.0372198032755098	0.0698510529019004	0.00259984244759596	0.415346021722053	0.0345408446629282	0.22494343319249	-0.889828679547556	-0.640164517660112	0.133624139587002	0.665939651032496	0.125340163278374	0.138746598367216	-1.37193253705821	-1.00877392430751	0.116263923823212	0.853530362917715	0.0763564498742364	0.0552910528206971	-0.00215933452993633	-0.149549057472845	0.48359041801001	0.0371196677957473	0.0333934251626954	0.304056585192993	0.545734590932047	0.546254712188981	0.00614794357072761	0.0167849937009386	2.83717400285258	0.001	0.0989168727645549	0.106943242077239	3.67697951203759	0.427278521708925	0.333333333333333	0.545734590932047	TRUE	0.247753206655764	LGMA
784625	GCA-(LGMA+LAMN+MHNA)/3	GCA	Epithelial	Epithelial	GZMB	IGF2R	-2.83	-0.932	-1.881	0.0656	0.424	0.4	0.752	0.00423273503589812	up	-0.279961024625395	GZMB_IGF2R	GZMB_IGF2R_Epithelial_Epithelial	0.000768995480355388	0.0741317600060626	5.70069883954525e-05	0.000858369098712446	0.0901421673819743	7.73752509716517e-05	0.635265500900704	0.635265500900704	0.635265500900704	-3.34816213456688	-1.18309616062434	0.0599087562029774	0.84676644789499	0.0464222826956939	0.0547062590043221	-0.370880088082339	-0.397940008672038	0.170297340998922	0.552326625943227	0.170858785483291	0.194821236076177	0.00423273503589812	-0.279961024625395	0.459739818940309	0.0996987804523687	0.00433874560809103	-0.874566950668207	0.33129909424533	0.0942732703768869	0.00307179294019097	0.00444698601927643	0.905922349414077	0.11234268366851	0.125765028362779	0.167628947051236	5.05688880041348	0.550689816313043	0	0.459739818940309	TRUE	0.247752566375102	MHNA
784626	GCA-(LGMA+LAMN+MHNA)/3	GCA	Epithelial	Epithelial	GZMB	IGF2R	-2.83	-0.932	-1.881	0.0656	0.424	0.4	0.752	0.00433874560809103	down	-0.874566950668207	GZMB_IGF2R	GZMB_IGF2R_Epithelial_Epithelial	0.000768995480355388	0.0741317600060626	5.70069883954525e-05	0.000858369098712446	0.0901421673819743	7.73752509716517e-05	0.635265500900704	0.635265500900704	0.635265500900704	-3.34816213456688	-1.18309616062434	0.0599087562029774	0.84676644789499	0.0464222826956939	0.0547062590043221	-0.370880088082339	-0.397940008672038	0.170297340998922	0.552326625943227	0.170858785483291	0.194821236076177	0.00423273503589812	-0.279961024625395	0.459739818940309	0.0996987804523687	0.00433874560809103	-0.874566950668207	0.33129909424533	0.0942732703768869	0.00307179294019097	0.00444698601927643	0.905922349414077	0.11234268366851	0.125765028362779	0.167628947051236	5.05688880041348	0.550689816313043	0	0.459739818940309	TRUE	0.247752566375102	MHNA
784627	GCA-(LGMA+LAMN+MHNA)/3	GCA	C1Qhi.monocytes	Endothelial	COL1A1	CD44	-2.7	-0.298	-1.499	0.00443	0.545	0.696	1	0.00133633799758716	up	-0.313419840236839	COL1A1_CD44	COL1A1_CD44_C1Qhi.monocytes_Endothelial	0.054019709778	0.0983727946194216	0.00531406981539195	0.0652173913043478	0.0894157563720622	0.00583146237209102	0.0295087282581602	0.391834343333059	0.21067153579561	-6.35470993919771	-2.35359627377693	0.0639907155434609	0.961721626380663	0.0208500080038418	0.00968464863134304	-0.0469024465960525	-0.157390760389438	0.335811174991017	0.286291771469637	0.32204455623428	0.319416996047431	0.00133633799758716	-0.313419840236839	0.453620650478092	0.0713427128764514	0.0150021589419773	-0.26394436461365	0.442394073723287	0.260155841004807	0.00438460615550933	0.0307784341497887	2.67267624499571	0.001	0.0445707335674372	0.0637614661738659	5.26448744398676	0.293558808792417	0.5	0.453620650478092	TRUE	0.247751132159479	LGMA
784628	GCA-(LGMA+LAMN+MHNA)/3	GCA	C1Qhi.monocytes	Endothelial	COL1A1	CD44	-2.7	-0.298	-1.499	0.00443	0.545	0.696	1	0.0150021589419773	down	-0.26394436461365	COL1A1_CD44	COL1A1_CD44_C1Qhi.monocytes_Endothelial	0.054019709778	0.0983727946194216	0.00531406981539195	0.0652173913043478	0.0894157563720622	0.00583146237209102	0.0295087282581602	0.391834343333059	0.21067153579561	-6.35470993919771	-2.35359627377693	0.0639907155434609	0.961721626380663	0.0208500080038418	0.00968464863134304	-0.0469024465960525	-0.157390760389438	0.335811174991017	0.286291771469637	0.32204455623428	0.319416996047431	0.00133633799758716	-0.313419840236839	0.453620650478092	0.0713427128764514	0.0150021589419773	-0.26394436461365	0.442394073723287	0.260155841004807	0.00438460615550933	0.0307784341497887	2.67267624499571	0.001	0.0445707335674372	0.0637614661738659	5.26448744398676	0.293558808792417	0.5	0.453620650478092	TRUE	0.247751132159479	LGMA
784629	MHNA-(LGMA+LAMN+GCA)/3	MHNA	Macrophages	Macrophages	C1QA	CR1	-3.3	-4.09	-3.695	5.17e-07	0.000297	0.00204	0.113	-0.00225973854447459	up	-0.220677399693523	C1QA_CR1	C1QA_CR1_Macrophages_Macrophages	0.200940484794972	0.00620684908852039	0.00124720726489652	0.125272091373786	0.00564971751412429	0.000707751928665459	0.0345408446629282	0.0345408446629282	0.0345408446629282	-20.74548120779	-6.28650945690606	0.0498039058748199	0.998759404514167	0.00172082599647831	0.000240115255322555	-11.0036126152281	-2.6903698325741	0.0295095220984549	0.988636363636364	0.00332375134746676	0.00269493352497305	-0.00225973854447459	-0.220677399693523	0.470581998538709	0.0361367006874808	0.036451422992264	0.897565297717285	0.653715919732721	0.593825647035091	0.0841172133492897	0.133864339335834	6.03038238002733	0.503499352687771	0.0241204050631416	0.0181920564975497	1.10634968397026	0.164289501560001	0	0.653715919732721	TRUE	0.247750729519505	LGMA
784630	MHNA-(LGMA+LAMN+GCA)/3	MHNA	Macrophages	Macrophages	C1QA	CR1	-3.3	-4.09	-3.695	5.17e-07	0.000297	0.00204	0.113	0.036451422992264	down	0.897565297717285	C1QA_CR1	C1QA_CR1_Macrophages_Macrophages	0.200940484794972	0.00620684908852039	0.00124720726489652	0.125272091373786	0.00564971751412429	0.000707751928665459	0.0345408446629282	0.0345408446629282	0.0345408446629282	-20.74548120779	-6.28650945690606	0.0498039058748199	0.998759404514167	0.00172082599647831	0.000240115255322555	-11.0036126152281	-2.6903698325741	0.0295095220984549	0.988636363636364	0.00332375134746676	0.00269493352497305	-0.00225973854447459	-0.220677399693523	0.470581998538709	0.0361367006874808	0.036451422992264	0.897565297717285	0.653715919732721	0.593825647035091	0.0841172133492897	0.133864339335834	6.03038238002733	0.503499352687771	0.0241204050631416	0.0181920564975497	1.10634968397026	0.164289501560001	0	0.653715919732721	TRUE	0.247750729519505	LGMA
784631	GCA-(LGMA+LAMN+MHNA)/3	GCA	Fibroblasts	SPP1..macrophages	RELN	ITGB1	-6.69	-0.618	-3.654	0.000602	0.183	0.437	0.747	0.0010941180457848	up	-0.200439954124586	RELN_ITGB1	RELN_ITGB1_Fibroblasts_SPP1..macrophages	0	0.250303148535536	0	0	0.211111111111111	0	0.570070300444639	0.0480350794940855	0.309052689969362	-21.5444994734852	-3.22040350874218	0.00764366896110133	0.983211941732031	0.00144069153193533	0.00360172882983832	-0.222182471952279	-0.359518563029578	0.232685052102048	0.519425979159181	0.214067553000359	0.210474308300395	0.0010941180457848	-0.200439954124586	0.474283155809767	0.0689713510670399	0.00986500430815343	1.05551102073281	0.682452126446623	0.180241052963737	0.001	0.001	0	0.001	0.0627574648571054	0.0322265115538763	6.68687550617088	0.451930533594268	0	0.682452126446623	TRUE	0.247742734388651	MHNA
784632	GCA-(LGMA+LAMN+MHNA)/3	GCA	Fibroblasts	SPP1..macrophages	RELN	ITGB1	-6.69	-0.618	-3.654	0.000602	0.183	0.437	0.747	0.00986500430815343	down	1.05551102073281	RELN_ITGB1	RELN_ITGB1_Fibroblasts_SPP1..macrophages	0	0.250303148535536	0	0	0.211111111111111	0	0.570070300444639	0.0480350794940855	0.309052689969362	-21.5444994734852	-3.22040350874218	0.00764366896110133	0.983211941732031	0.00144069153193533	0.00360172882983832	-0.222182471952279	-0.359518563029578	0.232685052102048	0.519425979159181	0.214067553000359	0.210474308300395	0.0010941180457848	-0.200439954124586	0.474283155809767	0.0689713510670399	0.00986500430815343	1.05551102073281	0.682452126446623	0.180241052963737	0.001	0.001	0	0.001	0.0627574648571054	0.0322265115538763	6.68687550617088	0.451930533594268	0	0.682452126446623	TRUE	0.247742734388651	MHNA
784633	MHNA-(LGMA+LAMN+GCA)/3	MHNA	iCAFs	Fibroblasts	CALM1	PDE1C	-0.296	-0.981	-0.6385	0.588	0.961	0.369	1	-0.00191772936357217	up	-0.64216130953548	CALM1_PDE1C	CALM1_PDE1C_iCAFs_Fibroblasts	0.319583815899928	0.00649989692034784	0.00207726186076095	NA	0.00718484557699826	NA	0.001	0.310731215249496	0.155865607624748	-0.068264311481463	-0.230622673923862	0.346706419081159	0.357371538338402	0.30454618216744	0.282235473027053	-0.424747134797962	-0.43297363384094	0.161943047071506	0.581005210204815	0.160438375853396	0.180515630614445	-0.00191772936357217	-0.64216130953548	0.393498246430199	0.0394850107834297	0.00811364510224172	0.0290320407333209	0.495697388213916	0.152996496453273	0.0306798177479253	NA	7.62098081864907	0.130441788319838	0.0555087149514152	0.0512477959637523	1.49966314254861	0.250734000809437	0	0.495697388213916	TRUE	0.247740629498231	LGMA
784634	MHNA-(LGMA+LAMN+GCA)/3	MHNA	iCAFs	Fibroblasts	CALM1	PDE1C	-0.296	-0.981	-0.6385	0.588	0.961	0.369	1	0.00811364510224172	down	0.0290320407333209	CALM1_PDE1C	CALM1_PDE1C_iCAFs_Fibroblasts	0.319583815899928	0.00649989692034784	0.00207726186076095	NA	0.00718484557699826	NA	0.001	0.310731215249496	0.155865607624748	-0.068264311481463	-0.230622673923862	0.346706419081159	0.357371538338402	0.30454618216744	0.282235473027053	-0.424747134797962	-0.43297363384094	0.161943047071506	0.581005210204815	0.160438375853396	0.180515630614445	-0.00191772936357217	-0.64216130953548	0.393498246430199	0.0394850107834297	0.00811364510224172	0.0290320407333209	0.495697388213916	0.152996496453273	0.0306798177479253	NA	7.62098081864907	0.130441788319838	0.0555087149514152	0.0512477959637523	1.49966314254861	0.250734000809437	0	0.495697388213916	TRUE	0.247740629498231	LGMA
784635	GCA-(LGMA+LAMN+MHNA)/3	GCA	Tregs	CD4..T.cells	CCN2	LRP1	-0.514	-1.22	-0.867	0.626	1	0.32	1	-0.000495337200208324	up	-0.510931284401048	CCN2_LRP1	CCN2_LRP1_Tregs_CD4..T.cells	0.0241838035131832	0.00274879054180089	6.6476210361809e-05	0.0274942878903275	0.00294985250737463	8.11040940717625e-05	0.298931809158155	0.3059809126524	0.302456360905277	-0.104560792729839	-0.20342566678957	0.278913878661758	0.326656795261726	0.27913398431247	0.297082599647831	-0.603717026449715	-0.494850021680094	0.131804707150557	0.628278835788717	0.132411067193676	0.158147682357169	-0.000495337200208324	-0.510931284401048	0.417498457328995	0.0534103973137657	0.0159512652729896	0.443104975978828	0.571032669440095	0.274920362744504	0.0292345447487882	0.0434592663912073	3.39781417929119	0.357559467485018	0.001	0.001	0.900839896596377	0.001	0	0.571032669440095	TRUE	0.247739376515231	LGMA
784636	GCA-(LGMA+LAMN+MHNA)/3	GCA	Tregs	CD4..T.cells	CCN2	LRP1	-0.514	-1.22	-0.867	0.626	1	0.32	1	0.0159512652729896	down	0.443104975978828	CCN2_LRP1	CCN2_LRP1_Tregs_CD4..T.cells	0.0241838035131832	0.00274879054180089	6.6476210361809e-05	0.0274942878903275	0.00294985250737463	8.11040940717625e-05	0.298931809158155	0.3059809126524	0.302456360905277	-0.104560792729839	-0.20342566678957	0.278913878661758	0.326656795261726	0.27913398431247	0.297082599647831	-0.603717026449715	-0.494850021680094	0.131804707150557	0.628278835788717	0.132411067193676	0.158147682357169	-0.000495337200208324	-0.510931284401048	0.417498457328995	0.0534103973137657	0.0159512652729896	0.443104975978828	0.571032669440095	0.274920362744504	0.0292345447487882	0.0434592663912073	3.39781417929119	0.357559467485018	0.001	0.001	0.900839896596377	0.001	0	0.571032669440095	TRUE	0.247739376515231	LGMA
784637	MHNA-(LGMA+LAMN+GCA)/3	MHNA	Endothelial	Macrophages	CD79B	KREMEN1	-1.23	-1.35	-1.29	0.0976	0.904	0.598	0.977	-0.00288281818522754	up	-0.662080287038484	CD79B_KREMEN1	CD79B_KREMEN1_Endothelial_Macrophages	0.0480773346875665	0.0039160857658754	0.000188274966031207	0.0586633075320858	0.00564971751412429	0.000331431116000485	0.243146692749466	0.0345408446629282	0.138843768706197	-1.24297672426997	-1.01055018233331	0.152072995037618	0.803885865215303	0.103929886345446	0.0745557867776533	-0.301453401615645	-0.223298816011589	0.117566475026949	0.37345041322314	0.189543657923105	0.279195113187208	-0.00288281818522754	-0.662080287038484	0.38985533269555	0.0300366777401185	0.0334933488112185	0.323450175146616	0.549263006891606	0.547809148012159	0.0894814767325366	0.109403363284848	2.8890030223876	0.367734447864488	0.026165072796759	0.0279297694344695	0.81893818146123	0.13381795393216	0	0.549263006891606	TRUE	0.247729198855085	GCA
784638	MHNA-(LGMA+LAMN+GCA)/3	MHNA	Endothelial	Macrophages	CD79B	KREMEN1	-1.23	-1.35	-1.29	0.0976	0.904	0.598	0.977	0.0334933488112185	down	0.323450175146616	CD79B_KREMEN1	CD79B_KREMEN1_Endothelial_Macrophages	0.0480773346875665	0.0039160857658754	0.000188274966031207	0.0586633075320858	0.00564971751412429	0.000331431116000485	0.243146692749466	0.0345408446629282	0.138843768706197	-1.24297672426997	-1.01055018233331	0.152072995037618	0.803885865215303	0.103929886345446	0.0745557867776533	-0.301453401615645	-0.223298816011589	0.117566475026949	0.37345041322314	0.189543657923105	0.279195113187208	-0.00288281818522754	-0.662080287038484	0.38985533269555	0.0300366777401185	0.0334933488112185	0.323450175146616	0.549263006891606	0.547809148012159	0.0894814767325366	0.109403363284848	2.8890030223876	0.367734447864488	0.026165072796759	0.0279297694344695	0.81893818146123	0.13381795393216	0	0.549263006891606	TRUE	0.247729198855085	GCA
784639	GCA-(LGMA+LAMN+MHNA)/3	GCA	CD8..T.cells	Macrophages	APOE	APP	-1.28	-0.645	-0.9625	0.159	1	0.267	1	0.0032806043185628	up	-0.182664777329121	APOE_APP	APOE_APP_CD8..T.cells_Macrophages	0.00615377921557497	0.2803479386768	0.00172519931815858	0.00571428571428571	0.286016949152542	0.00163438256658596	0.299850372260767	0.0811229763135111	0.190486674287139	-1.02221168086982	-0.798602875679548	0.146330238514487	0.735412998239155	0.115855610693133	0.105730750760365	-0.369900236419849	-0.573488738635425	0.226576536112109	0.679078332734459	0.17103844771829	0.134342436219907	0.0032806043185628	-0.182664777329121	0.477533997158136	0.0903773087740206	0.0128900817244317	-0.259529608873039	0.443197282136478	0.227299870103091	0.00213514356944342	0.00472409431111423	1.34468900749319	0.0326616673124296	0.221741714072518	0.334641122771362	6.71254425704053	0.545788363640094	0	0.477533997158136	TRUE	0.24772254707529	LGMA
784640	GCA-(LGMA+LAMN+MHNA)/3	GCA	CD8..T.cells	Macrophages	APOE	APP	-1.28	-0.645	-0.9625	0.159	1	0.267	1	0.0128900817244317	down	-0.259529608873039	APOE_APP	APOE_APP_CD8..T.cells_Macrophages	0.00615377921557497	0.2803479386768	0.00172519931815858	0.00571428571428571	0.286016949152542	0.00163438256658596	0.299850372260767	0.0811229763135111	0.190486674287139	-1.02221168086982	-0.798602875679548	0.146330238514487	0.735412998239155	0.115855610693133	0.105730750760365	-0.369900236419849	-0.573488738635425	0.226576536112109	0.679078332734459	0.17103844771829	0.134342436219907	0.0032806043185628	-0.182664777329121	0.477533997158136	0.0903773087740206	0.0128900817244317	-0.259529608873039	0.443197282136478	0.227299870103091	0.00213514356944342	0.00472409431111423	1.34468900749319	0.0326616673124296	0.221741714072518	0.334641122771362	6.71254425704053	0.545788363640094	0	0.477533997158136	TRUE	0.24772254707529	LGMA
784641	LAMN-(LGMA+MHNA+GCA)/3	LAMN	Endothelial	C1Qhi.monocytes	L1CAM	CD9	-4.15	-1.9	-3.025	0.442	0.966	0.000239	0.0376	0.0577380999982993	up	0.599463558119908	L1CAM_CD9	L1CAM_CD9_Endothelial_C1Qhi.monocytes	0	0.199029180756903	0	0	0.216862023137759	0	0.060706862958961	0.637645667210595	0.349176265084778	-1.47149758220127	-0.354577730650908	0.0358171922522811	0.478869857531615	0.0929646230190491	0.225088042260285	-6.88104398819854	-3.62160209905186	0.0782429033417176	0.996092346388789	0.0103754940711462	0.000853395616241466	0.0577380999982993	0.599463558119908	0.620574775985022	0.623522594825804	0.0159376560511721	0.22777831959836	0.531856734880891	0.274708654482934	0.001	0.001	0	0.001	0.149149943913295	0.252194767760035	6.56376288922172	0.570877329216644	0	0.620574775985022	TRUE	0.247718703988533	GCA
784642	LAMN-(LGMA+MHNA+GCA)/3	LAMN	Endothelial	C1Qhi.monocytes	L1CAM	CD9	-4.15	-1.9	-3.025	0.442	0.966	0.000239	0.0376	0.0159376560511721	down	0.22777831959836	L1CAM_CD9	L1CAM_CD9_Endothelial_C1Qhi.monocytes	0	0.199029180756903	0	0	0.216862023137759	0	0.060706862958961	0.637645667210595	0.349176265084778	-1.47149758220127	-0.354577730650908	0.0358171922522811	0.478869857531615	0.0929646230190491	0.225088042260285	-6.88104398819854	-3.62160209905186	0.0782429033417176	0.996092346388789	0.0103754940711462	0.000853395616241466	0.0577380999982993	0.599463558119908	0.620574775985022	0.623522594825804	0.0159376560511721	0.22777831959836	0.531856734880891	0.274708654482934	0.001	0.001	0	0.001	0.149149943913295	0.252194767760035	6.56376288922172	0.570877329216644	0	0.620574775985022	TRUE	0.247718703988533	GCA
784643	LAMN-(LGMA+MHNA+GCA)/3	LAMN	Epithelial	Endothelial	TPSG1	SIRPA	-7.57	-0.333	-3.9515	0.00324	0.283	0.611	0.993	0.00610589795623327	up	-1.15640589817099	TPSG1_SIRPA	TPSG1_SIRPA_Epithelial_Endothelial	0	0.0529903379598533	0	0	0.0679378008145131	0	0.224577196182587	0.060706862958961	0.142642029570774	-18.8451742727359	-2.48945498979339	0.00256122939010725	0.966764046742436	0.00228109492556427	0.0080638706579158	-0.0712482769892294	-0.213958789757446	0.322269134028027	0.361772367948257	0.295724038807043	0.284921846927776	0.00610589795623327	-1.15640589817099	0.299449810729803	0.118037265697023	-0.00071160497347748	-0.577054871357254	0.385427616675291	0.0157088266278541	0.001	0.001	0	0.001	0.219074398796989	0.224816309314656	4.51055676017934	0.667115567296619	0	0.385427616675291	TRUE	0.247718404449786	LGMA
784644	LAMN-(LGMA+MHNA+GCA)/3	LAMN	Epithelial	Endothelial	TPSG1	SIRPA	-7.57	-0.333	-3.9515	0.00324	0.283	0.611	0.993	-0.00071160497347748	down	-0.577054871357254	TPSG1_SIRPA	TPSG1_SIRPA_Epithelial_Endothelial	0	0.0529903379598533	0	0	0.0679378008145131	0	0.224577196182587	0.060706862958961	0.142642029570774	-18.8451742727359	-2.48945498979339	0.00256122939010725	0.966764046742436	0.00228109492556427	0.0080638706579158	-0.0712482769892294	-0.213958789757446	0.322269134028027	0.361772367948257	0.295724038807043	0.284921846927776	0.00610589795623327	-1.15640589817099	0.299449810729803	0.118037265697023	-0.00071160497347748	-0.577054871357254	0.385427616675291	0.0157088266278541	0.001	0.001	0	0.001	0.219074398796989	0.224816309314656	4.51055676017934	0.667115567296619	0	0.385427616675291	TRUE	0.247718404449786	LGMA
784645	GCA-(LGMA+LAMN+MHNA)/3	GCA	CD8..T.cells	SPP1..macrophages	ENG	ACVRL1	-0.786	-3.56	-2.173	0.0993	1	1	1	1.70528285087929e-06	up	-0.685502624244887	ENG_ACVRL1	ENG_ACVRL1_CD8..T.cells_SPP1..macrophages	0.0262623721524654	0	0	0.0344548872180451	0	0	0.299850372260767	0.0480350794940855	0.173942725877426	-0.78839789068263	-1.00305075150462	0.217484392508404	0.8017248279174	0.13442452377141	0.0756162958219946	0	0	0.0364714337046353	0.00862378727991376	0.46496586417535	0.46496586417535	1.70528285087929e-06	-0.685502624244887	0.385571701475328	0.0582765016673137	0.00930475155014263	0.822500254571275	0.640058794008464	0.171525629037997	0.0270821321103191	0.0496828864574428	3.29569644139055	0.32411945588003	0.001	0.001	0	0.001	0	0.640058794008464	TRUE	0.247717680544307	MHNA
784646	GCA-(LGMA+LAMN+MHNA)/3	GCA	CD8..T.cells	SPP1..macrophages	ENG	ACVRL1	-0.786	-3.56	-2.173	0.0993	1	1	1	0.00930475155014263	down	0.822500254571275	ENG_ACVRL1	ENG_ACVRL1_CD8..T.cells_SPP1..macrophages	0.0262623721524654	0	0	0.0344548872180451	0	0	0.299850372260767	0.0480350794940855	0.173942725877426	-0.78839789068263	-1.00305075150462	0.217484392508404	0.8017248279174	0.13442452377141	0.0756162958219946	0	0	0.0364714337046353	0.00862378727991376	0.46496586417535	0.46496586417535	1.70528285087929e-06	-0.685502624244887	0.385571701475328	0.0582765016673137	0.00930475155014263	0.822500254571275	0.640058794008464	0.171525629037997	0.0270821321103191	0.0496828864574428	3.29569644139055	0.32411945588003	0.001	0.001	0	0.001	0	0.640058794008464	TRUE	0.247717680544307	MHNA
784647	MHNA-(LGMA+LAMN+GCA)/3	MHNA	Macrophages	Fibroblasts	COL6A1	ITGA1	-1.64	-1.18	-1.41	0.0465	0.549	0.122	1	-0.00147562816238936	up	-0.365721643165774	COL6A1_ITGA1	COL6A1_ITGA1_Macrophages_Fibroblasts	0.0234965145952524	0.0305797974316274	0.000718518656672093	0.0169491525423729	0.0284479510964211	0.000482168662651205	0.0345408446629282	0.310731215249496	0.172636029956212	-2.18537715726048	-1.33254704711005	0.112994237233872	0.874239635024812	0.0695133664158796	0.0434408516087722	-1.0780953998038	-0.913640169325252	0.136610671936759	0.824986525332375	0.091897233201581	0.0678898670499461	-0.00147562816238936	-0.365721643165774	0.444055352449719	0.043813233527175	0.00731925136836244	-0.300519999582744	0.43573960415553	0.140638720332202	0.0200244701859341	0.0215873382423424	1.7906391048676	0.179453151442328	0.0845462324714085	0.073461762226733	2.98768058397257	0.391791615380791	0.333333333333333	0.444055352449719	TRUE	0.247715381791669	LAMN
784648	MHNA-(LGMA+LAMN+GCA)/3	MHNA	Macrophages	Fibroblasts	COL6A1	ITGA1	-1.64	-1.18	-1.41	0.0465	0.549	0.122	1	0.00731925136836244	down	-0.300519999582744	COL6A1_ITGA1	COL6A1_ITGA1_Macrophages_Fibroblasts	0.0234965145952524	0.0305797974316274	0.000718518656672093	0.0169491525423729	0.0284479510964211	0.000482168662651205	0.0345408446629282	0.310731215249496	0.172636029956212	-2.18537715726048	-1.33254704711005	0.112994237233872	0.874239635024812	0.0695133664158796	0.0434408516087722	-1.0780953998038	-0.913640169325252	0.136610671936759	0.824986525332375	0.091897233201581	0.0678898670499461	-0.00147562816238936	-0.365721643165774	0.444055352449719	0.043813233527175	0.00731925136836244	-0.300519999582744	0.43573960415553	0.140638720332202	0.0200244701859341	0.0215873382423424	1.7906391048676	0.179453151442328	0.0845462324714085	0.073461762226733	2.98768058397257	0.391791615380791	0.333333333333333	0.444055352449719	TRUE	0.247715381791669	LAMN
784649	MHNA-(LGMA+LAMN+GCA)/3	MHNA	NK.cells	Endothelial	COL12A1	ITGA10	-2.47	-1.29	-1.88	0.037	1	0.158	0.959	-0.00132014841847412	up	0.654049229524832	COL12A1_ITGA10	COL12A1_ITGA10_NK.cells_Endothelial	0.00975444005650879	0.0218390858024989	0.000213028053349428	0.0104166666666667	0.027668661152824	0.000288215220341917	0.220650162690461	0.243146692749466	0.231898427719964	-3.53654174155452	-1.43179827593301	0.0719145189691052	0.890107251480711	0.043981110933248	0.0368576916920122	-1.03373235782879	-0.801342913045577	0.123450413223141	0.785842615882142	0.0944125044915559	0.0850925260510241	-0.00132014841847412	0.654049229524832	0.630557762915251	0.0453353985020839	0.00776900991578562	-0.449818274717038	0.408576690121661	0.147635270280364	0.0111058188987152	0.0160791498593268	1.20012895989598	0.123281709796	0.18942340406626	0.195253760723358	2.43906687669175	0.449923888176476	0	0.630557762915251	TRUE	0.247712897428249	LAMN
784650	MHNA-(LGMA+LAMN+GCA)/3	MHNA	NK.cells	Endothelial	COL12A1	ITGA10	-2.47	-1.29	-1.88	0.037	1	0.158	0.959	0.00776900991578562	down	-0.449818274717038	COL12A1_ITGA10	COL12A1_ITGA10_NK.cells_Endothelial	0.00975444005650879	0.0218390858024989	0.000213028053349428	0.0104166666666667	0.027668661152824	0.000288215220341917	0.220650162690461	0.243146692749466	0.231898427719964	-3.53654174155452	-1.43179827593301	0.0719145189691052	0.890107251480711	0.043981110933248	0.0368576916920122	-1.03373235782879	-0.801342913045577	0.123450413223141	0.785842615882142	0.0944125044915559	0.0850925260510241	-0.00132014841847412	0.654049229524832	0.630557762915251	0.0453353985020839	0.00776900991578562	-0.449818274717038	0.408576690121661	0.147635270280364	0.0111058188987152	0.0160791498593268	1.20012895989598	0.123281709796	0.18942340406626	0.195253760723358	2.43906687669175	0.449923888176476	0	0.630557762915251	TRUE	0.247712897428249	LAMN
784651	GCA-(LGMA+LAMN+MHNA)/3	GCA	Endothelial	Epithelial	ANXA2	PLAT	-0.587	-7.94	-4.2635	0.169	1	0.00185	0.0953	0.00534304630761762	up	0.149350224956474	ANXA2_PLAT	ANXA2_PLAT_Endothelial_Epithelial	0.841588890428853	0	0	0.651357166501159	0	0	0.391834343333059	0.635265500900704	0.513549922116881	-0.453230504391774	-0.772113295386326	0.259984792700496	0.725388186329438	0.175364174803906	0.111353449655835	-21.6986564764801	-2.73282827159699	0.000628817822493712	0.989107977003234	0.000314408911246856	0.0024703557312253	0.00534304630761762	0.149350224956474	0.538255086468724	0.11056885835769	0.00689991278724584	-0.0418126432002607	0.482808102937756	0.134115390548292	0.359969387584255	0.684452036588142	8.99889288087734	0.635885299817193	0.001	0.001	0	0.001	0	0.538255086468724	TRUE	0.247701653498353	LAMN
784652	GCA-(LGMA+LAMN+MHNA)/3	GCA	Endothelial	Epithelial	ANXA2	PLAT	-0.587	-7.94	-4.2635	0.169	1	0.00185	0.0953	0.00689991278724584	down	-0.0418126432002607	ANXA2_PLAT	ANXA2_PLAT_Endothelial_Epithelial	0.841588890428853	0	0	0.651357166501159	0	0	0.391834343333059	0.635265500900704	0.513549922116881	-0.453230504391774	-0.772113295386326	0.259984792700496	0.725388186329438	0.175364174803906	0.111353449655835	-21.6986564764801	-2.73282827159699	0.000628817822493712	0.989107977003234	0.000314408911246856	0.0024703557312253	0.00534304630761762	0.149350224956474	0.538255086468724	0.11056885835769	0.00689991278724584	-0.0418126432002607	0.482808102937756	0.134115390548292	0.359969387584255	0.684452036588142	8.99889288087734	0.635885299817193	0.001	0.001	0	0.001	0	0.538255086468724	TRUE	0.247701653498353	LAMN
784653	GCA-(LGMA+LAMN+MHNA)/3	GCA	Endothelial	B.cells	BMP2	BMPR2	-2.87	-0.657	-1.7635	0.0189	1	0.0982	0.852	0.000995716675282209	up	-1.87253078065164	BMP2_BMPR2	BMP2_BMPR2_Endothelial_B.cells	0.00402827356871325	0.244185266904867	0.000983645056542067	0.00393081761006289	0.250619469026549	0.000985139422274169	0.391834343333059	0.0711544356316257	0.231494389482342	-4.94655462202279	-1.72353819582676	0.0588082279494157	0.922462782135425	0.0292140227309108	0.0242916599967985	-0.662182752523974	-1.00788851221305	0.22347736255839	0.853283327344592	0.12504491555875	0.0553584261588214	0.000995716675282209	-1.87253078065164	0.168480177890027	0.0680079900793621	0.00977447025514248	-0.712019951904597	0.360872444305187	0.178832683900982	0.0234205939187995	0.0213049578083892	1.28030637804306	0.197664874220277	0.229122650048845	0.287941447448176	6.49760356841734	0.622847396970095	0	0.360872444305187	TRUE	0.247700464332231	LGMA
784654	GCA-(LGMA+LAMN+MHNA)/3	GCA	Endothelial	B.cells	BMP2	BMPR2	-2.87	-0.657	-1.7635	0.0189	1	0.0982	0.852	0.00977447025514248	down	-0.712019951904597	BMP2_BMPR2	BMP2_BMPR2_Endothelial_B.cells	0.00402827356871325	0.244185266904867	0.000983645056542067	0.00393081761006289	0.250619469026549	0.000985139422274169	0.391834343333059	0.0711544356316257	0.231494389482342	-4.94655462202279	-1.72353819582676	0.0588082279494157	0.922462782135425	0.0292140227309108	0.0242916599967985	-0.662182752523974	-1.00788851221305	0.22347736255839	0.853283327344592	0.12504491555875	0.0553584261588214	0.000995716675282209	-1.87253078065164	0.168480177890027	0.0680079900793621	0.00977447025514248	-0.712019951904597	0.360872444305187	0.178832683900982	0.0234205939187995	0.0213049578083892	1.28030637804306	0.197664874220277	0.229122650048845	0.287941447448176	6.49760356841734	0.622847396970095	0	0.360872444305187	TRUE	0.247700464332231	LGMA
784655	MHNA-(LGMA+LAMN+GCA)/3	MHNA	NK.cells	Macrophages	THBS1	LRP1	-2.4	-1.51	-1.955	0.0081	0.97	0.0347	0.49	-0.000752996991046341	up	0.846730406092197	THBS1_LRP1	THBS1_LRP1_NK.cells_Macrophages	0.00934438485158158	0.104371851603541	0.000975290749055652	0.00896042059919655	0.117103235747304	0.00104929424582271	0.220650162690461	0.0345408446629282	0.127595503676695	-5.01963595469124	-2.09151498112135	0.0745357771730431	0.949575796382264	0.0286937730110453	0.0138066271810469	-2.20410249306578	-1.45967052520913	0.10350790513834	0.930223679482573	0.0511588214157384	0.0230641394178944	-0.000752996991046341	0.846730406092197	0.665796564928035	0.0508878776647122	0.0342502439401954	0.470351474150584	0.575989821737385	0.559583586998918	0.0107774909135107	0.0141784660279581	1.79133917357954	0.184550169081478	0.1171391006011	0.154649791250641	4.04014937898574	0.404487769416167	0	0.665796564928035	TRUE	0.247689405069244	LAMN
784656	MHNA-(LGMA+LAMN+GCA)/3	MHNA	NK.cells	Macrophages	THBS1	LRP1	-2.4	-1.51	-1.955	0.0081	0.97	0.0347	0.49	0.0342502439401954	down	0.470351474150584	THBS1_LRP1	THBS1_LRP1_NK.cells_Macrophages	0.00934438485158158	0.104371851603541	0.000975290749055652	0.00896042059919655	0.117103235747304	0.00104929424582271	0.220650162690461	0.0345408446629282	0.127595503676695	-5.01963595469124	-2.09151498112135	0.0745357771730431	0.949575796382264	0.0286937730110453	0.0138066271810469	-2.20410249306578	-1.45967052520913	0.10350790513834	0.930223679482573	0.0511588214157384	0.0230641394178944	-0.000752996991046341	0.846730406092197	0.665796564928035	0.0508878776647122	0.0342502439401954	0.470351474150584	0.575989821737385	0.559583586998918	0.0107774909135107	0.0141784660279581	1.79133917357954	0.184550169081478	0.1171391006011	0.154649791250641	4.04014937898574	0.404487769416167	0	0.665796564928035	TRUE	0.247689405069244	LAMN
784657	GCA-(LGMA+LAMN+MHNA)/3	GCA	SPP1..macrophages	Endothelial	THY1	ITGAV	-6.9	-0.574	-3.737	0.0757	0.557	0.13	1	0.00131901000258657	up	-0.318893873898512	THY1_ITGAV	THY1_ITGAV_SPP1..macrophages_Endothelial	0	0.31764977583243	0	0	0.329381827209533	0	0.0480350794940855	0.391834343333059	0.219934711413572	-7.7342384314495	-1.12090412049993	0.00630302545221706	0.832439570994077	0.0150072034576597	0.0616495918040659	-0.508596515775876	-0.886056647693163	0.244677506288178	0.816048329141215	0.145795903701042	0.0722466762486525	0.00131901000258657	-0.318893873898512	0.452619523165858	0.0711730697678952	0.0156298636238905	-0.0770711244813373	0.476393272658296	0.269920562953646	0.001	0.001	0	0.001	0.3727817850831	0.430960303352967	7.2034537805882	0.692441741757546	0	0.476393272658296	TRUE	0.247686075329527	LAMN
784658	GCA-(LGMA+LAMN+MHNA)/3	GCA	SPP1..macrophages	Endothelial	THY1	ITGAV	-6.9	-0.574	-3.737	0.0757	0.557	0.13	1	0.0156298636238905	down	-0.0770711244813373	THY1_ITGAV	THY1_ITGAV_SPP1..macrophages_Endothelial	0	0.31764977583243	0	0	0.329381827209533	0	0.0480350794940855	0.391834343333059	0.219934711413572	-7.7342384314495	-1.12090412049993	0.00630302545221706	0.832439570994077	0.0150072034576597	0.0616495918040659	-0.508596515775876	-0.886056647693163	0.244677506288178	0.816048329141215	0.145795903701042	0.0722466762486525	0.00131901000258657	-0.318893873898512	0.452619523165858	0.0711730697678952	0.0156298636238905	-0.0770711244813373	0.476393272658296	0.269920562953646	0.001	0.001	0	0.001	0.3727817850831	0.430960303352967	7.2034537805882	0.692441741757546	0	0.476393272658296	TRUE	0.247686075329527	LAMN
784659	MHNA-(LGMA+LAMN+GCA)/3	MHNA	CD8..T.cells	Endothelial	COL8A1	ITGA1	-6.01	-0.953	-3.4815	0.00415	0.559	0.119	0.924	-0.00314328438205465	up	-0.758963979967998	COL8A1_ITGA1	COL8A1_ITGA1_CD8..T.cells_Endothelial	0	0.218303264189947	0	0	0.219945966552301	0	0.223068359731449	0.243146692749466	0.233107526240458	-14.3155309387603	-2.38195190328791	0.0132063390427405	0.962582039378902	0.00448215143268769	0.00932447574835921	-0.881003745792918	-0.924453038607469	0.167198167445203	0.828669601149838	0.105731225296443	0.066003413582465	-0.00314328438205465	-0.758963979967998	0.372136605136209	0.0274866830464425	0.00800229297010271	-0.319739452224856	0.432242870255382	0.151264276445874	0.001	0.001	0	0.001	0.597420407952652	0.561239726123787	6.11686352015701	0.801091880279775	0	0.432242870255382	TRUE	0.247672899717189	LAMN
784660	MHNA-(LGMA+LAMN+GCA)/3	MHNA	CD8..T.cells	Endothelial	COL8A1	ITGA1	-6.01	-0.953	-3.4815	0.00415	0.559	0.119	0.924	0.00800229297010271	down	-0.319739452224856	COL8A1_ITGA1	COL8A1_ITGA1_CD8..T.cells_Endothelial	0	0.218303264189947	0	0	0.219945966552301	0	0.223068359731449	0.243146692749466	0.233107526240458	-14.3155309387603	-2.38195190328791	0.0132063390427405	0.962582039378902	0.00448215143268769	0.00932447574835921	-0.881003745792918	-0.924453038607469	0.167198167445203	0.828669601149838	0.105731225296443	0.066003413582465	-0.00314328438205465	-0.758963979967998	0.372136605136209	0.0274866830464425	0.00800229297010271	-0.319739452224856	0.432242870255382	0.151264276445874	0.001	0.001	0	0.001	0.597420407952652	0.561239726123787	6.11686352015701	0.801091880279775	0	0.432242870255382	TRUE	0.247672899717189	LAMN
784661	GCA-(LGMA+LAMN+MHNA)/3	GCA	Tregs	NK.cells	TIMP1	MMP2	-0.881	-0.547	-0.714	0.0689	1	0.486	1	0.00423921187794883	up	-0.036974851391179	TIMP1_MMP2	TIMP1_MMP2_Tregs_NK.cells	0.185427840163774	0.0159888349601999	0.0029647751334049	0.199009900990099	0.0165588538772918	0.00329537587062937	0.298931809158155	0.397778729953697	0.348355269555926	-1.02352886549938	-1.16178077809237	0.199455738754602	0.842004161997759	0.115735553065471	0.0568472866976149	-0.171409960713526	-0.313363730737707	0.251908911246856	0.473387531440891	0.234549047790155	0.230843514193317	0.00423921187794883	-0.036974851391179	0.504178729907053	0.0997621894976202	0.00508337801438973	0.0693570238561025	0.503034003784297	0.105856947559985	0.0393472349024698	0.159227176627755	6.42396080055188	0.215252426320127	0.0161778864153826	0.022939447694981	2.60465194139205	0.273241454827558	0	0.504178729907053	TRUE	0.247672788454715	LGMA
784662	GCA-(LGMA+LAMN+MHNA)/3	GCA	Tregs	NK.cells	TIMP1	MMP2	-0.881	-0.547	-0.714	0.0689	1	0.486	1	0.00508337801438973	down	0.0693570238561025	TIMP1_MMP2	TIMP1_MMP2_Tregs_NK.cells	0.185427840163774	0.0159888349601999	0.0029647751334049	0.199009900990099	0.0165588538772918	0.00329537587062937	0.298931809158155	0.397778729953697	0.348355269555926	-1.02352886549938	-1.16178077809237	0.199455738754602	0.842004161997759	0.115735553065471	0.0568472866976149	-0.171409960713526	-0.313363730737707	0.251908911246856	0.473387531440891	0.234549047790155	0.230843514193317	0.00423921187794883	-0.036974851391179	0.504178729907053	0.0997621894976202	0.00508337801438973	0.0693570238561025	0.503034003784297	0.105856947559985	0.0393472349024698	0.159227176627755	6.42396080055188	0.215252426320127	0.0161778864153826	0.022939447694981	2.60465194139205	0.273241454827558	0	0.504178729907053	TRUE	0.247672788454715	LGMA
784663	GCA-(LGMA+LAMN+MHNA)/3	GCA	C1Qhi.monocytes	C1Qhi.monocytes	CCL2	CCR5	-1.53	-1.19	-1.36	0.0304	0.677	0.453	0.835	0.0145878389618397	up	-0.109127435102685	CCL2_CCR5	CCL2_CCR5_C1Qhi.monocytes_C1Qhi.monocytes	0.0770163533955495	0.0128360588992582	0.000988586448391361	0.0740740740740741	0.0185185185185185	0.00137174211248285	0.0295087282581602	0.0295087282581602	0.0295087282581602	-2.32120341707861	-1.51712641639125	0.121698415239315	0.901912918200736	0.0663118296782456	0.0320954057947815	-0.40924313960473	-0.343901797987168	0.135397951850521	0.505569529284944	0.163851958318361	0.217009522098455	0.0145878389618397	-0.109127435102685	0.490982990409211	0.201076465485107	0.00534915042345739	-2.03915320187013	0.119417502190973	0.109991365784028	0.0850120508683557	0.138237703258889	3.10331320754909	0.321459200190835	0.136826609924938	0.158595618296193	1.52529559531647	0.296627143499871	0	0.490982990409211	TRUE	0.247667269380264	MHNA
784664	GCA-(LGMA+LAMN+MHNA)/3	GCA	C1Qhi.monocytes	C1Qhi.monocytes	CCL2	CCR5	-1.53	-1.19	-1.36	0.0304	0.677	0.453	0.835	0.00534915042345739	down	-2.03915320187013	CCL2_CCR5	CCL2_CCR5_C1Qhi.monocytes_C1Qhi.monocytes	0.0770163533955495	0.0128360588992582	0.000988586448391361	0.0740740740740741	0.0185185185185185	0.00137174211248285	0.0295087282581602	0.0295087282581602	0.0295087282581602	-2.32120341707861	-1.51712641639125	0.121698415239315	0.901912918200736	0.0663118296782456	0.0320954057947815	-0.40924313960473	-0.343901797987168	0.135397951850521	0.505569529284944	0.163851958318361	0.217009522098455	0.0145878389618397	-0.109127435102685	0.490982990409211	0.201076465485107	0.00534915042345739	-2.03915320187013	0.119417502190973	0.109991365784028	0.0850120508683557	0.138237703258889	3.10331320754909	0.321459200190835	0.136826609924938	0.158595618296193	1.52529559531647	0.296627143499871	0	0.490982990409211	TRUE	0.247667269380264	MHNA
784665	GCA-(LGMA+LAMN+MHNA)/3	GCA	CD4..T.cells	Fibroblasts	S100A9	ITGB2	-1.66	-1.58	-1.62	0.122	1	0.0266	0.827	-0.00118744524110181	up	-1.17482095564604	S100A9_ITGB2	S100A9_ITGB2_CD4..T.cells_Fibroblasts	0.00531780533034871	0.0181200728678555	9.63590200829888e-05	0.00544624364526454	0.0158268733850129	8.61970085975332e-05	0.3059809126524	0.570070300444639	0.438025606548519	-1.51664268107992	-0.913640169325252	0.111753641748039	0.775532255482632	0.0911237393949096	0.0879021930526653	-2.48868701412291	-1.57511836336893	0.097601509162774	0.942373338124326	0.0458587854832914	0.0183929213079411	-0.00118744524110181	-1.17482095564604	0.296081943790345	0.0466345782123706	0.0432807906330342	1.88156849324948	0.832742731564615	0.70006489937787	0.00429703227625694	0.00827873213487261	1.61898786232515	0.146084195576267	0.0150799494827789	0.0181261568950104	2.20559624724276	0.225451684426272	0	0.832742731564615	TRUE	0.247655226218702	LGMA
784666	GCA-(LGMA+LAMN+MHNA)/3	GCA	CD4..T.cells	Fibroblasts	S100A9	ITGB2	-1.66	-1.58	-1.62	0.122	1	0.0266	0.827	0.0432807906330342	down	1.88156849324948	S100A9_ITGB2	S100A9_ITGB2_CD4..T.cells_Fibroblasts	0.00531780533034871	0.0181200728678555	9.63590200829888e-05	0.00544624364526454	0.0158268733850129	8.61970085975332e-05	0.3059809126524	0.570070300444639	0.438025606548519	-1.51664268107992	-0.913640169325252	0.111753641748039	0.775532255482632	0.0911237393949096	0.0879021930526653	-2.48868701412291	-1.57511836336893	0.097601509162774	0.942373338124326	0.0458587854832914	0.0183929213079411	-0.00118744524110181	-1.17482095564604	0.296081943790345	0.0466345782123706	0.0432807906330342	1.88156849324948	0.832742731564615	0.70006489937787	0.00429703227625694	0.00827873213487261	1.61898786232515	0.146084195576267	0.0150799494827789	0.0181261568950104	2.20559624724276	0.225451684426272	0	0.832742731564615	TRUE	0.247655226218702	LGMA
784667	MHNA-(LGMA+LAMN+GCA)/3	MHNA	Macrophages	Epithelial	COL24A1	ITGB1	-5.76	-1.04	-3.4	0.127	0.777	0.364	1	0.00616520142897979	up	0.172005429360156	COL24A1_ITGB1	COL24A1_ITGB1_Macrophages_Epithelial	0	0.365833422010482	0	0	0.346775329048056	0	0.0345408446629282	0.197703809143393	0.11612232690316	-5.16209056729369	-0.896196279044043	0.015787578037458	0.769989595005603	0.0277333119897551	0.0903433648151113	-0.456454561004982	-0.438898616350944	0.153588753144089	0.585609054976644	0.154913762127201	0.178022817103845	0.00616520142897979	0.172005429360156	0.542398419391862	0.11861785366837	0.000442091103703513	-0.0664719505387093	0.478321656963973	0.0336559946700013	0.001	0.001	0	0.001	0.181349103738564	0.238367072004888	7.50650076949377	0.599823417850193	0	0.542398419391862	TRUE	0.247653289780419	LAMN
784668	MHNA-(LGMA+LAMN+GCA)/3	MHNA	Macrophages	Epithelial	COL24A1	ITGB1	-5.76	-1.04	-3.4	0.127	0.777	0.364	1	0.000442091103703513	down	-0.0664719505387093	COL24A1_ITGB1	COL24A1_ITGB1_Macrophages_Epithelial	0	0.365833422010482	0	0	0.346775329048056	0	0.0345408446629282	0.197703809143393	0.11612232690316	-5.16209056729369	-0.896196279044043	0.015787578037458	0.769989595005603	0.0277333119897551	0.0903433648151113	-0.456454561004982	-0.438898616350944	0.153588753144089	0.585609054976644	0.154913762127201	0.178022817103845	0.00616520142897979	0.172005429360156	0.542398419391862	0.11861785366837	0.000442091103703513	-0.0664719505387093	0.478321656963973	0.0336559946700013	0.001	0.001	0	0.001	0.181349103738564	0.238367072004888	7.50650076949377	0.599823417850193	0	0.542398419391862	TRUE	0.247653289780419	LAMN
784669	GCA-(LGMA+LAMN+MHNA)/3	GCA	C1Qhi.monocytes	B.cells	PDGFB	PDGFRA	0.168	-7.8	-3.816	0.861	0.984	0.109	0.852	0.00336425765900331	up	-0.524768224095697	PDGFB_PDGFRA	PDGFB_PDGFRA_C1Qhi.monocytes_B.cells	0.0770163533955495	0	0	0.111111111111111	0	0	0.0295087282581602	0.0711544356316257	0.0503315819448929	0.010919470555786	0.0649968485463452	0.550444213222347	0.133243957099408	0.536217384344485	0.526252601248599	-7.50807331606314	-0.962573502059376	0.000673733381243263	0.84052730865972	0.00875853395616242	0.0610627021200144	0.00336425765900331	-0.524768224095697	0.414967866707487	0.0911962848132537	0.00681618568227234	-2.02431169371096	0.122117725016038	0.132812911973247	0.25451461081195	0.402128684933541	2.74131257089678	0.376902631250871	0.001	0.001	0	0.001	0	0.414967866707487	TRUE	0.24765220417172	LGMA
784670	GCA-(LGMA+LAMN+MHNA)/3	GCA	C1Qhi.monocytes	B.cells	PDGFB	PDGFRA	0.168	-7.8	-3.816	0.861	0.984	0.109	0.852	0.00681618568227234	down	-2.02431169371096	PDGFB_PDGFRA	PDGFB_PDGFRA_C1Qhi.monocytes_B.cells	0.0770163533955495	0	0	0.111111111111111	0	0	0.0295087282581602	0.0711544356316257	0.0503315819448929	0.010919470555786	0.0649968485463452	0.550444213222347	0.133243957099408	0.536217384344485	0.526252601248599	-7.50807331606314	-0.962573502059376	0.000673733381243263	0.84052730865972	0.00875853395616242	0.0610627021200144	0.00336425765900331	-0.524768224095697	0.414967866707487	0.0911962848132537	0.00681618568227234	-2.02431169371096	0.122117725016038	0.132812911973247	0.25451461081195	0.402128684933541	2.74131257089678	0.376902631250871	0.001	0.001	0	0.001	0	0.414967866707487	TRUE	0.24765220417172	LGMA
784671	MHNA-(LGMA+LAMN+GCA)/3	MHNA	B.cells	B.cells	FN1	SDC1	-3.69	-0.298	-1.994	0.0117	0.81	0.691	1	0.00729846616364712	up	-0.169563884259755	FN1_SDC1	FN1_SDC1_B.cells_B.cells	0.00457151626360124	0.0196003340903436	8.96032460660236e-05	0.00446371514020603	0.0260392732140642	0.00011623189808558	0.714769094866929	0.714769094866929	0.714769094866929	-7.12839417015666	-1.93181413825384	0.0436009284456539	0.938750600288138	0.0169681447094605	0.017948615335361	-0.0478355418824889	-0.160521952625802	0.335811174991017	0.291546891843335	0.320831836148042	0.317373338124326	0.00729846616364712	-0.169563884259755	0.479929974727334	0.129712648674917	0.0160041126531066	0.60512023833479	0.600509276852948	0.275742469042955	0.001	0.001	1.55738485662133	0.001	0.0996268046769036	0.0946040494440339	2.42458299555514	0.403199249197506	0	0.600509276852948	TRUE	0.247650100817933	LGMA
784672	MHNA-(LGMA+LAMN+GCA)/3	MHNA	B.cells	B.cells	FN1	SDC1	-3.69	-0.298	-1.994	0.0117	0.81	0.691	1	0.0160041126531066	down	0.60512023833479	FN1_SDC1	FN1_SDC1_B.cells_B.cells	0.00457151626360124	0.0196003340903436	8.96032460660236e-05	0.00446371514020603	0.0260392732140642	0.00011623189808558	0.714769094866929	0.714769094866929	0.714769094866929	-7.12839417015666	-1.93181413825384	0.0436009284456539	0.938750600288138	0.0169681447094605	0.017948615335361	-0.0478355418824889	-0.160521952625802	0.335811174991017	0.291546891843335	0.320831836148042	0.317373338124326	0.00729846616364712	-0.169563884259755	0.479929974727334	0.129712648674917	0.0160041126531066	0.60512023833479	0.600509276852948	0.275742469042955	0.001	0.001	1.55738485662133	0.001	0.0996268046769036	0.0946040494440339	2.42458299555514	0.403199249197506	0	0.600509276852948	TRUE	0.247650100817933	LGMA
784673	GCA-(LGMA+LAMN+MHNA)/3	GCA	Fibroblasts	Endothelial	RELN	ITGB1	-6.69	-0.625	-3.6575	0.000602	0.183	0.107	1	0.00129551541785195	up	-0.326315975976675	RELN_ITGB1	RELN_ITGB1_Fibroblasts_Endothelial	0	0.600083480457723	0	0	0.563927507447865	0	0.570070300444639	0.391834343333059	0.480952321888849	-21.5444994734852	-3.22040350874218	0.00764366896110133	0.983211941732031	0.00144069153193533	0.00360172882983832	-0.606635138946744	-0.97061622231479	0.231247754222063	0.843087495508444	0.132141573841179	0.0599173553719008	0.00129551541785195	-0.326315975976675	0.451262120277259	0.0709430550207487	0.0156177322698575	-0.0806827359614836	0.475736186083982	0.269731844751586	0.001	0.001	0	0.001	0.421806409895293	0.568327856353347	8.25029768594576	0.734033862790337	0	0.475736186083982	TRUE	0.247631873193958	MHNA
784674	GCA-(LGMA+LAMN+MHNA)/3	GCA	Fibroblasts	Endothelial	RELN	ITGB1	-6.69	-0.625	-3.6575	0.000602	0.183	0.107	1	0.0156177322698575	down	-0.0806827359614836	RELN_ITGB1	RELN_ITGB1_Fibroblasts_Endothelial	0	0.600083480457723	0	0	0.563927507447865	0	0.570070300444639	0.391834343333059	0.480952321888849	-21.5444994734852	-3.22040350874218	0.00764366896110133	0.983211941732031	0.00144069153193533	0.00360172882983832	-0.606635138946744	-0.97061622231479	0.231247754222063	0.843087495508444	0.132141573841179	0.0599173553719008	0.00129551541785195	-0.326315975976675	0.451262120277259	0.0709430550207487	0.0156177322698575	-0.0806827359614836	0.475736186083982	0.269731844751586	0.001	0.001	0	0.001	0.421806409895293	0.568327856353347	8.25029768594576	0.734033862790337	0	0.475736186083982	TRUE	0.247631873193958	MHNA
784675	MHNA-(LGMA+LAMN+GCA)/3	MHNA	CD4..T.cells	B.cells	FN1	ITGA5	-0.607	-0.316	-0.4615	0.687	1	0.809	1	0.00729846616364712	up	-0.169563884259755	FN1_ITGA5	FN1_ITGA5_CD4..T.cells_B.cells	0.0342964818457865	0.00477343722981767	0.000163712103294443	0.0275189356113733	0.00603140588506504	0.000165977870197163	0.415346021722053	0.714769094866929	0.565057558294491	-0.0989672606048528	-0.16304326294045	0.255502641267809	0.277012966223787	0.282295501840884	0.320693933087882	-0.0290882671705219	-0.0920514783877277	0.328984010061085	0.183143190801294	0.349308300395257	0.370059288537549	0.00729846616364712	-0.169563884259755	0.479929974727334	0.129712648674917	0.0160041126531066	0.60512023833479	0.600509276852948	0.275742469042955	0.0177465976587828	0.0273358672097922	2.77827317997948	0.122812249773882	0.001	0.00401665371645588	1.18346293097911	0.001	0	0.600509276852948	TRUE	0.247625720564362	LGMA
784676	MHNA-(LGMA+LAMN+GCA)/3	MHNA	CD4..T.cells	B.cells	FN1	ITGA5	-0.607	-0.316	-0.4615	0.687	1	0.809	1	0.0160041126531066	down	0.60512023833479	FN1_ITGA5	FN1_ITGA5_CD4..T.cells_B.cells	0.0342964818457865	0.00477343722981767	0.000163712103294443	0.0275189356113733	0.00603140588506504	0.000165977870197163	0.415346021722053	0.714769094866929	0.565057558294491	-0.0989672606048528	-0.16304326294045	0.255502641267809	0.277012966223787	0.282295501840884	0.320693933087882	-0.0290882671705219	-0.0920514783877277	0.328984010061085	0.183143190801294	0.349308300395257	0.370059288537549	0.00729846616364712	-0.169563884259755	0.479929974727334	0.129712648674917	0.0160041126531066	0.60512023833479	0.600509276852948	0.275742469042955	0.0177465976587828	0.0273358672097922	2.77827317997948	0.122812249773882	0.001	0.00401665371645588	1.18346293097911	0.001	0	0.600509276852948	TRUE	0.247625720564362	LGMA
784677	MHNA-(LGMA+LAMN+GCA)/3	MHNA	CD8..T.cells	CD4..T.cells	SERPINE1	PLAUR	-3.59	0.177	-1.7065	0.000189	0.192	0.727	1	0.0121365041576776	up	-0.400139868265544	SERPINE1_PLAUR	SERPINE1_PLAUR_CD8..T.cells_CD4..T.cells	0.00358732808040723	0.0316238418667985	0.000113445095939124	0.0045889918594937	0.0406037359521242	0.000186330213749329	0.223068359731449	0.415346021722053	0.319207190726751	-13.3675021230181	-3.72353819582676	0.0451416680006403	0.989174803905875	0.00528253561709621	0.00192092204258044	0.0245084092779503	0.138465589140962	0.563802551203737	0.257366151634926	0.572583542939274	0.590729428674093	0.0121365041576776	-0.400139868265544	0.437760720864375	0.177077609513844	0.00360348846765724	-0.0641648830190362	0.478741398428841	0.0828354370388407	0.00267544538361166	0.00621442048230852	1.05548964431631	0.088305459106773	0.014923541414407	0.0331247505367411	3.75791574854991	0.194093661757116	0	0.478741398428841	TRUE	0.247625055318774	LGMA
784678	MHNA-(LGMA+LAMN+GCA)/3	MHNA	CD8..T.cells	CD4..T.cells	SERPINE1	PLAUR	-3.59	0.177	-1.7065	0.000189	0.192	0.727	1	0.00360348846765724	down	-0.0641648830190362	SERPINE1_PLAUR	SERPINE1_PLAUR_CD8..T.cells_CD4..T.cells	0.00358732808040723	0.0316238418667985	0.000113445095939124	0.0045889918594937	0.0406037359521242	0.000186330213749329	0.223068359731449	0.415346021722053	0.319207190726751	-13.3675021230181	-3.72353819582676	0.0451416680006403	0.989174803905875	0.00528253561709621	0.00192092204258044	0.0245084092779503	0.138465589140962	0.563802551203737	0.257366151634926	0.572583542939274	0.590729428674093	0.0121365041576776	-0.400139868265544	0.437760720864375	0.177077609513844	0.00360348846765724	-0.0641648830190362	0.478741398428841	0.0828354370388407	0.00267544538361166	0.00621442048230852	1.05548964431631	0.088305459106773	0.014923541414407	0.0331247505367411	3.75791574854991	0.194093661757116	0	0.478741398428841	TRUE	0.247625055318774	LGMA
784679	MHNA-(LGMA+LAMN+GCA)/3	MHNA	Endothelial	CD4..T.cells	COL5A1	ITGA2	-0.908	-0.887	-0.8975	0.232	0.991	0.196	0.982	0.0117726273517956	up	-0.525984622807646	COL5A1_ITGA2	COL5A1_ITGA2_Endothelial_CD4..T.cells	0.044821203390604	0.00740247996630054	0.000331788060164428	0.0561826308432643	0.00981251200210065	0.000551292739459122	0.243146692749466	0.415346021722053	0.329246357235759	-0.576136909719063	-0.6345120151091	0.19547382743717	0.662898191131743	0.156395069633424	0.140207299503762	-0.627768864706806	-0.707743928643524	0.176944843693856	0.746721164211283	0.128862738052461	0.104518505210205	0.0117726273517956	-0.525984622807646	0.414745403703354	0.173515212798056	0.00277175260434322	-0.778571730191726	0.348764198374092	0.0698967579527062	0.0317325554673645	0.0591199629413079	4.1709689794436	0.417720647656183	0.00987284112176314	0.0148990462594699	1.94054906300512	0.220809460277192	0	0.414745403703354	TRUE	0.247608681738041	LAMN
784680	MHNA-(LGMA+LAMN+GCA)/3	MHNA	Endothelial	CD4..T.cells	COL5A1	ITGA2	-0.908	-0.887	-0.8975	0.232	0.991	0.196	0.982	0.00277175260434322	down	-0.778571730191726	COL5A1_ITGA2	COL5A1_ITGA2_Endothelial_CD4..T.cells	0.044821203390604	0.00740247996630054	0.000331788060164428	0.0561826308432643	0.00981251200210065	0.000551292739459122	0.243146692749466	0.415346021722053	0.329246357235759	-0.576136909719063	-0.6345120151091	0.19547382743717	0.662898191131743	0.156395069633424	0.140207299503762	-0.627768864706806	-0.707743928643524	0.176944843693856	0.746721164211283	0.128862738052461	0.104518505210205	0.0117726273517956	-0.525984622807646	0.414745403703354	0.173515212798056	0.00277175260434322	-0.778571730191726	0.348764198374092	0.0698967579527062	0.0317325554673645	0.0591199629413079	4.1709689794436	0.417720647656183	0.00987284112176314	0.0148990462594699	1.94054906300512	0.220809460277192	0	0.414745403703354	TRUE	0.247608681738041	LAMN
784681	GCA-(LGMA+LAMN+MHNA)/3	GCA	C1Qhi.monocytes	Endothelial	TFPI	SDC4	-2.31	-0.522	-1.416	0.0774	0.723	0.669	1	0.00116924339015479	up	-0.366206184285149	TFPI_SDC4	TFPI_SDC4_C1Qhi.monocytes_Endothelial	0.0128360588992582	0.015214936249878	0.000195299817851893	0.0185185185185185	0.0178748758689176	0.00033101621979477	0.0295087282581602	0.391834343333059	0.21067153579561	-2.56700838082252	-1.11125903931711	0.0776172562830158	0.830138466463903	0.0606291019689451	0.0626500720345766	-0.0911275665251963	-0.174573882232177	0.258780991735537	0.3125	0.279554437657204	0.307626661875674	0.00116924339015479	-0.366206184285149	0.443966736380018	0.0697068370219841	0.0164248539714665	0.159604539100818	0.519453386366966	0.282287620137973	0.0213651273160378	0.0361348444218658	1.52529559531647	0.178267084033163	0.023746176240743	0.0362865308692809	2.74250986788333	0.310772670183269	0	0.519453386366966	TRUE	0.247605569372327	LAMN
784682	GCA-(LGMA+LAMN+MHNA)/3	GCA	C1Qhi.monocytes	Endothelial	TFPI	SDC4	-2.31	-0.522	-1.416	0.0774	0.723	0.669	1	0.0164248539714665	down	0.159604539100818	TFPI_SDC4	TFPI_SDC4_C1Qhi.monocytes_Endothelial	0.0128360588992582	0.015214936249878	0.000195299817851893	0.0185185185185185	0.0178748758689176	0.00033101621979477	0.0295087282581602	0.391834343333059	0.21067153579561	-2.56700838082252	-1.11125903931711	0.0776172562830158	0.830138466463903	0.0606291019689451	0.0626500720345766	-0.0911275665251963	-0.174573882232177	0.258780991735537	0.3125	0.279554437657204	0.307626661875674	0.00116924339015479	-0.366206184285149	0.443966736380018	0.0697068370219841	0.0164248539714665	0.159604539100818	0.519453386366966	0.282287620137973	0.0213651273160378	0.0361348444218658	1.52529559531647	0.178267084033163	0.023746176240743	0.0362865308692809	2.74250986788333	0.310772670183269	0	0.519453386366966	TRUE	0.247605569372327	LAMN
784683	LAMN-(LGMA+MHNA+GCA)/3	LAMN	Endothelial	B.cells	CD82	ITGB2	-2.12	-0.34	-1.23	0.254	0.947	0.26	1	-0.000845599657618986	up	-0.848379002929417	CD82_ITGB2	CD82_ITGB2_Endothelial_B.cells	0.00312228459711687	0.116242607029945	0.000362942501458306	0.0045045045045045	0.147209903917221	0.000663107675302797	0.060706862958961	0.176990542322262	0.118848702640611	-1.26175252076573	-0.595166283380062	0.0860813190331359	0.642068192732512	0.102729310068833	0.149571794461341	-0.198909061689922	-0.585026652029182	0.319708947179303	0.685770750988142	0.222826086956522	0.131804707150557	-0.000845599657618986	-0.848379002929417	0.355783797107738	0.0499812866703452	0.0133278167416656	-0.103336116860479	0.471614692802278	0.234109379182316	0.001	0.001	0.903438902987075	0.001	0.0913246938720422	0.160294880906364	5.35175850445377	0.545619720163616	0	0.471614692802278	TRUE	0.247603235796011	LGMA
784684	LAMN-(LGMA+MHNA+GCA)/3	LAMN	Endothelial	B.cells	CD82	ITGB2	-2.12	-0.34	-1.23	0.254	0.947	0.26	1	0.0133278167416656	down	-0.103336116860479	CD82_ITGB2	CD82_ITGB2_Endothelial_B.cells	0.00312228459711687	0.116242607029945	0.000362942501458306	0.0045045045045045	0.147209903917221	0.000663107675302797	0.060706862958961	0.176990542322262	0.118848702640611	-1.26175252076573	-0.595166283380062	0.0860813190331359	0.642068192732512	0.102729310068833	0.149571794461341	-0.198909061689922	-0.585026652029182	0.319708947179303	0.685770750988142	0.222826086956522	0.131804707150557	-0.000845599657618986	-0.848379002929417	0.355783797107738	0.0499812866703452	0.0133278167416656	-0.103336116860479	0.471614692802278	0.234109379182316	0.001	0.001	0.903438902987075	0.001	0.0913246938720422	0.160294880906364	5.35175850445377	0.545619720163616	0	0.471614692802278	TRUE	0.247603235796011	LGMA
784685	MHNA-(LGMA+LAMN+GCA)/3	MHNA	Endothelial	C1Qhi.monocytes	DCN	MET	-0.865	-1.87	-1.3675	0.676	1	1	1	0.000373033134461034	up	-0.575723423828664	DCN_MET	DCN_MET_Endothelial_C1Qhi.monocytes	0.0544220803692405	0.00320901472481456	0.000174641257259934	0.031839954916878	0.00462962962962963	0.00014740719868925	0.243146692749466	0.176248705813806	0.209697699281636	-0.147096108010485	-0.170053304058364	0.202617256283016	0.28669761485513	0.254922362734112	0.31575156074916	0	0	0.0797700323392023	0.00862378727991376	0.46496586417535	0.46496586417535	0.000373033134461034	-0.575723423828664	0.405648844336434	0.061911844996907	0.063524761138582	0.201020951816581	0.526988573609937	1.001	0.0276692723001456	0.0371643718707328	2.39405152799496	0.206126439824366	0.00961569946588391	0.0139097598810302	0.727415417079798	0.0971245409936189	0	0.526988573609937	TRUE	0.247598529309325	LAMN
784686	MHNA-(LGMA+LAMN+GCA)/3	MHNA	Endothelial	C1Qhi.monocytes	DCN	MET	-0.865	-1.87	-1.3675	0.676	1	1	1	0.063524761138582	down	0.201020951816581	DCN_MET	DCN_MET_Endothelial_C1Qhi.monocytes	0.0544220803692405	0.00320901472481456	0.000174641257259934	0.031839954916878	0.00462962962962963	0.00014740719868925	0.243146692749466	0.176248705813806	0.209697699281636	-0.147096108010485	-0.170053304058364	0.202617256283016	0.28669761485513	0.254922362734112	0.31575156074916	0	0	0.0797700323392023	0.00862378727991376	0.46496586417535	0.46496586417535	0.000373033134461034	-0.575723423828664	0.405648844336434	0.061911844996907	0.063524761138582	0.201020951816581	0.526988573609937	1.001	0.0276692723001456	0.0371643718707328	2.39405152799496	0.206126439824366	0.00961569946588391	0.0139097598810302	0.727415417079798	0.0971245409936189	0	0.526988573609937	TRUE	0.247598529309325	LAMN
784687	MHNA-(LGMA+LAMN+GCA)/3	MHNA	CD8..T.cells	Endothelial	RTN4	NGFR	-0.0625	-1.64	-0.85125	0.779	0.996	0.454	0.999	-0.00228650554564674	up	-0.0949214523439779	RTN4_NGFR	RTN4_NGFR_CD8..T.cells_Endothelial	0.328210225714487	0.00109078642178301	0.000358007257699699	0.381940898758524	0.00084530853761623	0.000322857902585397	0.223068359731449	0.243146692749466	0.233107526240458	-0.00677890889546472	-0.108462542327436	0.446774451736834	0.199875940451417	0.406234992796542	0.358352008964303	-0.562428401314349	-0.342944147142896	0.0938061444484369	0.504536471433705	0.137666187567373	0.21754850880345	-0.00228650554564674	-0.0949214523439779	0.493581074055727	0.0358746485986259	0.00945126879870482	0.488210658664903	0.579239072227661	0.173804885883044	0.094249127681466	0.229922590623263	7.02100022928914	0.129965781852301	0.00951524425791353	0.00574075114568153	0.51424190532216	0.0943296731683638	0	0.579239072227661	TRUE	0.247595469859061	GCA
784688	MHNA-(LGMA+LAMN+GCA)/3	MHNA	CD8..T.cells	Endothelial	RTN4	NGFR	-0.0625	-1.64	-0.85125	0.779	0.996	0.454	0.999	0.00945126879870482	down	0.488210658664903	RTN4_NGFR	RTN4_NGFR_CD8..T.cells_Endothelial	0.328210225714487	0.00109078642178301	0.000358007257699699	0.381940898758524	0.00084530853761623	0.000322857902585397	0.223068359731449	0.243146692749466	0.233107526240458	-0.00677890889546472	-0.108462542327436	0.446774451736834	0.199875940451417	0.406234992796542	0.358352008964303	-0.562428401314349	-0.342944147142896	0.0938061444484369	0.504536471433705	0.137666187567373	0.21754850880345	-0.00228650554564674	-0.0949214523439779	0.493581074055727	0.0358746485986259	0.00945126879870482	0.488210658664903	0.579239072227661	0.173804885883044	0.094249127681466	0.229922590623263	7.02100022928914	0.129965781852301	0.00951524425791353	0.00574075114568153	0.51424190532216	0.0943296731683638	0	0.579239072227661	TRUE	0.247595469859061	GCA
784689	GCA-(LGMA+LAMN+MHNA)/3	GCA	SPP1..macrophages	B.cells	PLAT	ITGB2	-5.22	-0.549	-2.8845	0.317	0.672	0.104	0.852	0.0049543815045221	up	0.380054362469824	PLAT_ITGB2	PLAT_ITGB2_SPP1..macrophages_B.cells	0	0.0998068445135716	0	0	0.104247787610619	0	0.0480350794940855	0.0711544356316257	0.0595947575628556	-2.60447065122334	-0.498940737782248	0.0218304786297423	0.587281895309749	0.0596686409476549	0.17482391547943	-0.53964869672497	-0.98296666070122	0.251414840100611	0.846927775781531	0.14098993891484	0.0583677685950413	0.0049543815045221	0.380054362469824	0.580447777888795	0.106763784234501	0.0121728197739808	0.351885223547556	0.554436400720629	0.21614197418094	0.001	0.001	0	0.001	0.0785535142179025	0.113805853888224	5.16923771648165	0.527045559841042	0	0.580447777888795	TRUE	0.247583970751318	LGMA
784690	GCA-(LGMA+LAMN+MHNA)/3	GCA	SPP1..macrophages	B.cells	PLAT	ITGB2	-5.22	-0.549	-2.8845	0.317	0.672	0.104	0.852	0.0121728197739808	down	0.351885223547556	PLAT_ITGB2	PLAT_ITGB2_SPP1..macrophages_B.cells	0	0.0998068445135716	0	0	0.104247787610619	0	0.0480350794940855	0.0711544356316257	0.0595947575628556	-2.60447065122334	-0.498940737782248	0.0218304786297423	0.587281895309749	0.0596686409476549	0.17482391547943	-0.53964869672497	-0.98296666070122	0.251414840100611	0.846927775781531	0.14098993891484	0.0583677685950413	0.0049543815045221	0.380054362469824	0.580447777888795	0.106763784234501	0.0121728197739808	0.351885223547556	0.554436400720629	0.21614197418094	0.001	0.001	0	0.001	0.0785535142179025	0.113805853888224	5.16923771648165	0.527045559841042	0	0.580447777888795	TRUE	0.247583970751318	LGMA
784691	LAMN-(LGMA+MHNA+GCA)/3	LAMN	CD4..T.cells	Epithelial	ITGAL	ICAM1	-0.589	-1.13	-0.8595	0.0172	1	0.394	1	-0.0028762076992438	up	-1.41101763783821	ITGAL_ICAM1	ITGAL_ICAM1_CD4..T.cells_Epithelial	0.180409122695267	0.0112100415373781	0.00202239375913587	0.230082667151163	0.0115830115830116	0.00266505019866212	0.372192634222999	0.224577196182587	0.298384915202793	-1.03927374477145	-1.76447155309245	0.259504562189851	0.926224587802145	0.114815111253402	0.023031054906355	-0.457089269337101	-0.404503778174426	0.142741645706073	0.557289795185052	0.154779015450952	0.192642831476824	-0.0028762076992438	-1.41101763783821	0.252884739641364	0.0301013951751888	0.0020385529814061	-1.3952287432732	0.23657133198198	0.058490931841687	0.472809099952687	0.599337675724412	6.06904504927253	0.798833276406849	0.001	0.001	1.79704433445324	0.001	0	0.252884739641364	TRUE	0.247577829670502	LGMA
784692	LAMN-(LGMA+MHNA+GCA)/3	LAMN	CD4..T.cells	Epithelial	ITGAL	ICAM1	-0.589	-1.13	-0.8595	0.0172	1	0.394	1	0.0020385529814061	down	-1.3952287432732	ITGAL_ICAM1	ITGAL_ICAM1_CD4..T.cells_Epithelial	0.180409122695267	0.0112100415373781	0.00202239375913587	0.230082667151163	0.0115830115830116	0.00266505019866212	0.372192634222999	0.224577196182587	0.298384915202793	-1.03927374477145	-1.76447155309245	0.259504562189851	0.926224587802145	0.114815111253402	0.023031054906355	-0.457089269337101	-0.404503778174426	0.142741645706073	0.557289795185052	0.154779015450952	0.192642831476824	-0.0028762076992438	-1.41101763783821	0.252884739641364	0.0301013951751888	0.0020385529814061	-1.3952287432732	0.23657133198198	0.058490931841687	0.472809099952687	0.599337675724412	6.06904504927253	0.798833276406849	0.001	0.001	1.79704433445324	0.001	0	0.252884739641364	TRUE	0.247577829670502	LGMA
784693	GCA-(LGMA+LAMN+MHNA)/3	GCA	B.cells	B.cells	EDIL3	ITGB1	-7.39	-0.671	-4.0305	0.108	0.852	0.115	0.852	0.00741901054904761	up	1.78249357075961	EDIL3_ITGB1	EDIL3_ITGB1_B.cells_B.cells	0	0.190139912144203	0	0	0.190560471976401	0	0.0711544356316257	0.0711544356316257	0.0711544356316257	-7.14299844695144	-0.96657624451305	0.00312149831919321	0.791419881543141	0.0168881062910197	0.0803785817192252	-0.630271749122727	-0.939302159646388	0.220423104563421	0.832689543657923	0.128593244699964	0.06400467121811	0.00741901054904761	1.78249357075961	0.836935092717969	0.130892792382116	0.00828846112238187	-1.37121194819	0.240940881058332	0.155715975657519	0.001	0.001	0	0.001	0.001	0.001	6.06516749431037	0.339749766170989	0	0.836935092717969	TRUE	0.247572506690715	LGMA
784694	GCA-(LGMA+LAMN+MHNA)/3	GCA	B.cells	B.cells	EDIL3	ITGB1	-7.39	-0.671	-4.0305	0.108	0.852	0.115	0.852	0.00828846112238187	down	-1.37121194819	EDIL3_ITGB1	EDIL3_ITGB1_B.cells_B.cells	0	0.190139912144203	0	0	0.190560471976401	0	0.0711544356316257	0.0711544356316257	0.0711544356316257	-7.14299844695144	-0.96657624451305	0.00312149831919321	0.791419881543141	0.0168881062910197	0.0803785817192252	-0.630271749122727	-0.939302159646388	0.220423104563421	0.832689543657923	0.128593244699964	0.06400467121811	0.00741901054904761	1.78249357075961	0.836935092717969	0.130892792382116	0.00828846112238187	-1.37121194819	0.240940881058332	0.155715975657519	0.001	0.001	0	0.001	0.001	0.001	6.06516749431037	0.339749766170989	0	0.836935092717969	TRUE	0.247572506690715	LGMA
784695	MHNA-(LGMA+LAMN+GCA)/3	MHNA	Tregs	SPP1..macrophages	VWF	ITGAV	-0.0827	-0.655	-0.36885	0.797	1	0.554	0.983	-0.00538187123527735	up	-0.16471002476475	VWF_ITGAV	VWF_ITGAV_Tregs_SPP1..macrophages	0.0042321244600177	0.0604643614721534	0.000255892703145652	0.00543560483260931	0.057085346215781	0.000310293383761675	0.591672972047092	0.718445157367712	0.655059064707402	-0.00814939682054151	-0.0985416786038876	0.436649591804066	0.185028813830639	0.400952457179446	0.365735553065471	-0.168001104102878	-0.25649023527157	0.224061264822134	0.41201042040963	0.235671936758893	0.260644987423644	-0.00538187123527735	-0.16471002476475	0.48081768050529	0.00557065453069731	0.01242737084378	-0.119014711053186	0.468762172866296	0.220101830607042	0.0035713091797828	0.00758963645729988	1.22015693780619	0.113160200044926	0.0511757270579223	0.0437022446532579	3.66329803065814	0.124123424070972	0	0.48081768050529	TRUE	0.247572182396154	LGMA
784696	MHNA-(LGMA+LAMN+GCA)/3	MHNA	Tregs	SPP1..macrophages	VWF	ITGAV	-0.0827	-0.655	-0.36885	0.797	1	0.554	0.983	0.01242737084378	down	-0.119014711053186	VWF_ITGAV	VWF_ITGAV_Tregs_SPP1..macrophages	0.0042321244600177	0.0604643614721534	0.000255892703145652	0.00543560483260931	0.057085346215781	0.000310293383761675	0.591672972047092	0.718445157367712	0.655059064707402	-0.00814939682054151	-0.0985416786038876	0.436649591804066	0.185028813830639	0.400952457179446	0.365735553065471	-0.168001104102878	-0.25649023527157	0.224061264822134	0.41201042040963	0.235671936758893	0.260644987423644	-0.00538187123527735	-0.16471002476475	0.48081768050529	0.00557065453069731	0.01242737084378	-0.119014711053186	0.468762172866296	0.220101830607042	0.0035713091797828	0.00758963645729988	1.22015693780619	0.113160200044926	0.0511757270579223	0.0437022446532579	3.66329803065814	0.124123424070972	0	0.48081768050529	TRUE	0.247572182396154	LGMA
784697	MHNA-(LGMA+LAMN+GCA)/3	MHNA	C1Qhi.monocytes	Macrophages	LAMC1	ITGA6	-0.457	-1.81	-1.1335	0.732	0.889	0.264	0.888	-0.00268816513439437	up	-0.524183920268361	LAMC1_ITGA6	LAMC1_ITGA6_C1Qhi.monocytes_Macrophages	0.0158443514291284	0.00783217153175079	0.000124095678202275	0.0153015553317668	0.0112994350282486	0.00017289893030245	0.176248705813806	0.0345408446629282	0.105394775238367	-0.0619184359563149	-0.135488918941608	0.294861533536097	0.23875460220906	0.309408516087722	0.339382903793821	-1.04689689236561	-0.578396073130169	0.0832285303629177	0.682110132950054	0.0935141933165649	0.133242005030543	-0.00268816513439437	-0.524183920268361	0.415074728037968	0.0319423539959203	0.0326496032819104	0.159692595610198	0.519469407124019	0.534683643731774	0.0251596303223224	0.0245142893622274	2.46730082730038	0.287442562672171	0.0118080738080025	0.0183021597523568	1.10634968397026	0.129331748994109	0	0.519469407124019	TRUE	0.24756385548218	GCA
784698	MHNA-(LGMA+LAMN+GCA)/3	MHNA	C1Qhi.monocytes	Macrophages	LAMC1	ITGA6	-0.457	-1.81	-1.1335	0.732	0.889	0.264	0.888	0.0326496032819104	down	0.159692595610198	LAMC1_ITGA6	LAMC1_ITGA6_C1Qhi.monocytes_Macrophages	0.0158443514291284	0.00783217153175079	0.000124095678202275	0.0153015553317668	0.0112994350282486	0.00017289893030245	0.176248705813806	0.0345408446629282	0.105394775238367	-0.0619184359563149	-0.135488918941608	0.294861533536097	0.23875460220906	0.309408516087722	0.339382903793821	-1.04689689236561	-0.578396073130169	0.0832285303629177	0.682110132950054	0.0935141933165649	0.133242005030543	-0.00268816513439437	-0.524183920268361	0.415074728037968	0.0319423539959203	0.0326496032819104	0.159692595610198	0.519469407124019	0.534683643731774	0.0251596303223224	0.0245142893622274	2.46730082730038	0.287442562672171	0.0118080738080025	0.0183021597523568	1.10634968397026	0.129331748994109	0	0.519469407124019	TRUE	0.24756385548218	GCA
784699	GCA-(LGMA+LAMN+MHNA)/3	GCA	Macrophages	Epithelial	CD2	CD53	-1.37	-2.33	-1.85	0.0717	1	0.0735	0.437	0.00310030512356307	up	-0.717824633787481	CD2_CD53	CD2_CD53_Macrophages_Epithelial	0.0903147279755013	0.00166145966133386	0.000150054277355636	0.121822033898305	0.00171673819742489	0.00020913653888121	0.0811229763135111	0.635265500900704	0.358194238607107	-1.56793875673511	-1.1444808443322	0.135605090443413	0.837982231471106	0.0886425484232432	0.0586281415079238	-2.64155049993383	-1.13371266091581	0.0611749910168883	0.882388609414301	0.0426248652533237	0.0423329141214517	0.00310030512356307	-0.717824633787481	0.379660439590706	0.0886121584546165	0.00773998455717981	0.231333674888042	0.532503586359963	0.147183744962141	0.0780966263410712	0.143302592614321	4.86306944174767	0.519334727721814	0.00286855019564752	0.00199508648568137	1.38897685392973	0.160835605631887	0	0.532503586359963	TRUE	0.247553543319728	LAMN
784700	GCA-(LGMA+LAMN+MHNA)/3	GCA	Macrophages	Epithelial	CD2	CD53	-1.37	-2.33	-1.85	0.0717	1	0.0735	0.437	0.00773998455717981	down	0.231333674888042	CD2_CD53	CD2_CD53_Macrophages_Epithelial	0.0903147279755013	0.00166145966133386	0.000150054277355636	0.121822033898305	0.00171673819742489	0.00020913653888121	0.0811229763135111	0.635265500900704	0.358194238607107	-1.56793875673511	-1.1444808443322	0.135605090443413	0.837982231471106	0.0886425484232432	0.0586281415079238	-2.64155049993383	-1.13371266091581	0.0611749910168883	0.882388609414301	0.0426248652533237	0.0423329141214517	0.00310030512356307	-0.717824633787481	0.379660439590706	0.0886121584546165	0.00773998455717981	0.231333674888042	0.532503586359963	0.147183744962141	0.0780966263410712	0.143302592614321	4.86306944174767	0.519334727721814	0.00286855019564752	0.00199508648568137	1.38897685392973	0.160835605631887	0	0.532503586359963	TRUE	0.247553543319728	LAMN
784701	LAMN-(LGMA+MHNA+GCA)/3	LAMN	Tregs	iCAFs	SEMA4A	NRP1	-3.26	-1	-2.13	3e-04	0.281	0.0486	1	0.0095602345133691	up	-0.0881103900809571	SEMA4A_NRP1	SEMA4A_NRP1_Tregs_iCAFs	0.0109861228866811	0.221422199760571	0.00243257149640888	0.01	0.235627177700348	0.00235627177700348	0.223854363600918	0.900388818556685	0.562121591078801	-11.4845847096139	-3.52287874528034	0.0507443572914999	0.987193853049464	0.0072834960781175	0.00252121018088683	-1.31336373073771	-1.31336373073771	0.158843873517787	0.911740927057133	0.0789615522817104	0.0304527488321955	0.0095602345133691	-0.0881103900809571	0.494826725960387	0.15185562676717	0.00400370897065869	-0.099946480586799	0.472231393823273	0.0890613614944657	0.001	0.001	1.71138089282905	0.001	0.221056193404969	0.329001442260017	7.0318401693877	0.744324171048725	0	0.494826725960387	TRUE	0.247533089440054	GCA
784702	LAMN-(LGMA+MHNA+GCA)/3	LAMN	Tregs	iCAFs	SEMA4A	NRP1	-3.26	-1	-2.13	3e-04	0.281	0.0486	1	0.00400370897065869	down	-0.099946480586799	SEMA4A_NRP1	SEMA4A_NRP1_Tregs_iCAFs	0.0109861228866811	0.221422199760571	0.00243257149640888	0.01	0.235627177700348	0.00235627177700348	0.223854363600918	0.900388818556685	0.562121591078801	-11.4845847096139	-3.52287874528034	0.0507443572914999	0.987193853049464	0.0072834960781175	0.00252121018088683	-1.31336373073771	-1.31336373073771	0.158843873517787	0.911740927057133	0.0789615522817104	0.0304527488321955	0.0095602345133691	-0.0881103900809571	0.494826725960387	0.15185562676717	0.00400370897065869	-0.099946480586799	0.472231393823273	0.0890613614944657	0.001	0.001	1.71138089282905	0.001	0.221056193404969	0.329001442260017	7.0318401693877	0.744324171048725	0	0.494826725960387	TRUE	0.247533089440054	GCA
784703	GCA-(LGMA+LAMN+MHNA)/3	GCA	C1Qhi.monocytes	B.cells	CCN1	ITGB1	-5.78	-0.671	-3.2255	0.156	0.724	0.115	0.852	0.00395853533310892	up	-0.186608486577297	CCN1_ITGB1	CCN1_ITGB1_C1Qhi.monocytes_B.cells	0	0.190139912144203	0	0	0.190560471976401	0	0.0295087282581602	0.0711544356316257	0.0503315819448929	-4.66373982151121	-0.806875401645538	0.0155274531775252	0.738954698255162	0.0316952137025772	0.103889867136225	-0.630271749122727	-0.939302159646388	0.220423104563421	0.832689543657923	0.128593244699964	0.06400467121811	0.00395853533310892	-0.186608486577297	0.476812745648942	0.0970143331204791	0.0154479057482569	1.80470971418759	0.818759258503532	0.267089983362383	0.001	0.001	0	0.001	0.001	0.001	6.06516749431037	0.339749766170989	0	0.818759258503532	TRUE	0.247533013222211	LGMA
784704	GCA-(LGMA+LAMN+MHNA)/3	GCA	C1Qhi.monocytes	B.cells	CCN1	ITGB1	-5.78	-0.671	-3.2255	0.156	0.724	0.115	0.852	0.0154479057482569	down	1.80470971418759	CCN1_ITGB1	CCN1_ITGB1_C1Qhi.monocytes_B.cells	0	0.190139912144203	0	0	0.190560471976401	0	0.0295087282581602	0.0711544356316257	0.0503315819448929	-4.66373982151121	-0.806875401645538	0.0155274531775252	0.738954698255162	0.0316952137025772	0.103889867136225	-0.630271749122727	-0.939302159646388	0.220423104563421	0.832689543657923	0.128593244699964	0.06400467121811	0.00395853533310892	-0.186608486577297	0.476812745648942	0.0970143331204791	0.0154479057482569	1.80470971418759	0.818759258503532	0.267089983362383	0.001	0.001	0	0.001	0.001	0.001	6.06516749431037	0.339749766170989	0	0.818759258503532	TRUE	0.247533013222211	LGMA
784705	GCA-(LGMA+LAMN+MHNA)/3	GCA	Macrophages	SPP1..macrophages	MMP2	SDC2	-1.45	-1.87	-1.66	0.0331	0.997	0.189	0.597	0.000242472754898224	up	-0.578594945360084	MMP2_SDC2	MMP2_SDC2_Macrophages_SPP1..macrophages	0.078359995072814	0.0549306144334055	0.0043043626763483	0.0677966101694915	0.05	0.00338983050847458	0.0811229763135111	0.0480350794940855	0.0645790279037983	-2.14624940902521	-1.48017200622428	0.127901392668481	0.897050584280455	0.070673923483272	0.0340763566511926	-1.35301642619603	-0.723538195826756	0.0797700323392023	0.754693675889328	0.0772098454904779	0.100565936040244	0.000242472754898224	-0.578594945360084	0.405123681575215	0.0606336435291347	0.0074378417786379	0.0460470020120239	0.498793043070526	0.142483540699973	0.075385601432854	0.0908262762467131	3.14704212750686	0.329932750507229	0.134084305395997	0.140251336898396	2.76070872380321	0.361501792065524	0	0.498793043070526	TRUE	0.247524444453243	LGMA
784706	GCA-(LGMA+LAMN+MHNA)/3	GCA	Macrophages	SPP1..macrophages	MMP2	SDC2	-1.45	-1.87	-1.66	0.0331	0.997	0.189	0.597	0.0074378417786379	down	0.0460470020120239	MMP2_SDC2	MMP2_SDC2_Macrophages_SPP1..macrophages	0.078359995072814	0.0549306144334055	0.0043043626763483	0.0677966101694915	0.05	0.00338983050847458	0.0811229763135111	0.0480350794940855	0.0645790279037983	-2.14624940902521	-1.48017200622428	0.127901392668481	0.897050584280455	0.070673923483272	0.0340763566511926	-1.35301642619603	-0.723538195826756	0.0797700323392023	0.754693675889328	0.0772098454904779	0.100565936040244	0.000242472754898224	-0.578594945360084	0.405123681575215	0.0606336435291347	0.0074378417786379	0.0460470020120239	0.498793043070526	0.142483540699973	0.075385601432854	0.0908262762467131	3.14704212750686	0.329932750507229	0.134084305395997	0.140251336898396	2.76070872380321	0.361501792065524	0	0.498793043070526	TRUE	0.247524444453243	LGMA
784707	GCA-(LGMA+LAMN+MHNA)/3	GCA	Macrophages	C1Qhi.monocytes	HSPG2	FGFR1	-0.0676	-7.43	-3.7488	0.934	1	0.0133	0.657	0.0167871009603517	up	0.606588557264229	HSPG2_FGFR1	HSPG2_FGFR1_Macrophages_C1Qhi.monocytes	0.0533183825386298	0	0	0.0338983050847458	0	0	0.0811229763135111	0.0295087282581602	0.0553158522858356	-0.00200455116684569	-0.0296531237699066	0.443813030254522	0.0727349127581239	0.428725788378422	0.426224587802145	-13.9397823076146	-1.87614835903291	0.00107797340998922	0.963685770750988	0.00152712899748473	0.0111839741286382	0.0167871009603517	0.606588557264229	0.621877842733217	0.22260749904925	0.00988458812762866	0.172057196433542	0.52171898829919	0.180545703474371	0.0376497820611265	0.0430264274910834	3.02479991950782	0.297335736251521	0.001	0.001	0	0.001	0	0.621877842733217	TRUE	0.247520611233161	LGMA
784708	GCA-(LGMA+LAMN+MHNA)/3	GCA	Macrophages	C1Qhi.monocytes	HSPG2	FGFR1	-0.0676	-7.43	-3.7488	0.934	1	0.0133	0.657	0.00988458812762866	down	0.172057196433542	HSPG2_FGFR1	HSPG2_FGFR1_Macrophages_C1Qhi.monocytes	0.0533183825386298	0	0	0.0338983050847458	0	0	0.0811229763135111	0.0295087282581602	0.0553158522858356	-0.00200455116684569	-0.0296531237699066	0.443813030254522	0.0727349127581239	0.428725788378422	0.426224587802145	-13.9397823076146	-1.87614835903291	0.00107797340998922	0.963685770750988	0.00152712899748473	0.0111839741286382	0.0167871009603517	0.606588557264229	0.621877842733217	0.22260749904925	0.00988458812762866	0.172057196433542	0.52171898829919	0.180545703474371	0.0376497820611265	0.0430264274910834	3.02479991950782	0.297335736251521	0.001	0.001	0	0.001	0	0.621877842733217	TRUE	0.247520611233161	LGMA
784709	GCA-(LGMA+LAMN+MHNA)/3	GCA	Epithelial	C1Qhi.monocytes	TNF	TNFRSF1A	-7.25	-0.629	-3.9395	0.00555	0.173	0.296	0.783	0.014157117185791	up	-0.24929921253859	TNF_TNFRSF1A	TNF_TNFRSF1A_Epithelial_C1Qhi.monocytes	0	0.173463458413734	0	0	0.206924315619968	0	0.635265500900704	0.0295087282581602	0.332387114579432	-16.3538758723606	-2.25570701687732	0.00396190171282215	0.957159436529534	0.00328157515607492	0.0110453017448375	-0.332557513743928	-0.528708288941061	0.230371900826446	0.6525107797341	0.180605461731944	0.146784045993532	0.014157117185791	-0.24929921253859	0.465347452984947	0.196859648651467	0.00995444832966483	0.206116887084326	0.527915713936745	0.181632465239623	0.001	0.001	0	0.001	0.483845718964276	0.465190417501441	5.06726420808307	0.636302207189182	0	0.527915713936745	TRUE	0.247508999320863	LGMA
784710	GCA-(LGMA+LAMN+MHNA)/3	GCA	Epithelial	C1Qhi.monocytes	TNF	TNFRSF1A	-7.25	-0.629	-3.9395	0.00555	0.173	0.296	0.783	0.00995444832966483	down	0.206116887084326	TNF_TNFRSF1A	TNF_TNFRSF1A_Epithelial_C1Qhi.monocytes	0	0.173463458413734	0	0	0.206924315619968	0	0.635265500900704	0.0295087282581602	0.332387114579432	-16.3538758723606	-2.25570701687732	0.00396190171282215	0.957159436529534	0.00328157515607492	0.0110453017448375	-0.332557513743928	-0.528708288941061	0.230371900826446	0.6525107797341	0.180605461731944	0.146784045993532	0.014157117185791	-0.24929921253859	0.465347452984947	0.196859648651467	0.00995444832966483	0.206116887084326	0.527915713936745	0.181632465239623	0.001	0.001	0	0.001	0.483845718964276	0.465190417501441	5.06726420808307	0.636302207189182	0	0.527915713936745	TRUE	0.247508999320863	LGMA
784711	MHNA-(LGMA+LAMN+GCA)/3	MHNA	Fibroblasts	NK.cells	COL4A5	ITGAV	-1.07	-1	-1.035	0.311	1	0.0265	1	0.00252665416637668	up	-0.592868742891216	COL4A5_ITGAV	COL4A5_ITGAV_Fibroblasts_NK.cells	0.0112935646807239	0.12038633128062	0.00135959081899274	0.0125884067242421	0.131141200006453	0.00165085876398642	0.310731215249496	0.220650162690461	0.265690688969978	-0.542746383741284	-0.507239610973163	0.17198255162478	0.591844085160877	0.160877221066112	0.172822955018409	-1.57675412606319	-1.57675412606319	0.158843873517787	0.942553000359324	0.0677326625943227	0.018303090190442	0.00252665416637668	-0.592868742891216	0.402513195516686	0.0829960481314086	0.0255313254525745	-0.0470779189425308	0.481850153274753	0.423950036414722	0.0242318024030226	0.0241552509886201	1.88904470128427	0.235988854254183	0.126107147827409	0.149023936911864	5.27262351827406	0.382476225003551	0	0.481850153274753	TRUE	0.247507539583308	LAMN
784712	MHNA-(LGMA+LAMN+GCA)/3	MHNA	Fibroblasts	NK.cells	COL4A5	ITGAV	-1.07	-1	-1.035	0.311	1	0.0265	1	0.0255313254525745	down	-0.0470779189425308	COL4A5_ITGAV	COL4A5_ITGAV_Fibroblasts_NK.cells	0.0112935646807239	0.12038633128062	0.00135959081899274	0.0125884067242421	0.131141200006453	0.00165085876398642	0.310731215249496	0.220650162690461	0.265690688969978	-0.542746383741284	-0.507239610973163	0.17198255162478	0.591844085160877	0.160877221066112	0.172822955018409	-1.57675412606319	-1.57675412606319	0.158843873517787	0.942553000359324	0.0677326625943227	0.018303090190442	0.00252665416637668	-0.592868742891216	0.402513195516686	0.0829960481314086	0.0255313254525745	-0.0470779189425308	0.481850153274753	0.423950036414722	0.0242318024030226	0.0241552509886201	1.88904470128427	0.235988854254183	0.126107147827409	0.149023936911864	5.27262351827406	0.382476225003551	0	0.481850153274753	TRUE	0.247507539583308	LAMN
784713	LAMN-(LGMA+MHNA+GCA)/3	LAMN	Epithelial	Epithelial	CADM1	NECTIN3	-0.144	-1.2	-0.672	0.936	1	0.362	1	-0.000264312176731191	up	-0.305367063027491	CADM1_NECTIN3	CADM1_NECTIN3_Epithelial_Epithelial	0.00936685379135061	0.0114877269354975	0.000107603858599766	0.0135135135135135	0.0144787644787645	0.000195658979442763	0.224577196182587	0.224577196182587	0.224577196182587	-0.00413627778171284	-0.0287241512618947	0.408235953257564	0.0709940771570354	0.416680006403073	0.427205058428045	-0.529549715360201	-0.441291429466834	0.134140316205534	0.587405677326626	0.142741645706073	0.177393999281351	-0.000264312176731191	-0.305367063027491	0.455093395386487	0.0556721594585252	0.00358006738274933	-0.80400484823927	0.344136967426398	0.0824710931228948	0.0162999877929906	0.0354204902100316	1.50435629618525	0.0660077424087735	0.0636835118355405	0.0629650376129241	1.73424130001893	0.266682716632882	0	0.455093395386487	TRUE	0.247503912366253	GCA
784714	LAMN-(LGMA+MHNA+GCA)/3	LAMN	Epithelial	Epithelial	CADM1	NECTIN3	-0.144	-1.2	-0.672	0.936	1	0.362	1	0.00358006738274933	down	-0.80400484823927	CADM1_NECTIN3	CADM1_NECTIN3_Epithelial_Epithelial	0.00936685379135061	0.0114877269354975	0.000107603858599766	0.0135135135135135	0.0144787644787645	0.000195658979442763	0.224577196182587	0.224577196182587	0.224577196182587	-0.00413627778171284	-0.0287241512618947	0.408235953257564	0.0709940771570354	0.416680006403073	0.427205058428045	-0.529549715360201	-0.441291429466834	0.134140316205534	0.587405677326626	0.142741645706073	0.177393999281351	-0.000264312176731191	-0.305367063027491	0.455093395386487	0.0556721594585252	0.00358006738274933	-0.80400484823927	0.344136967426398	0.0824710931228948	0.0162999877929906	0.0354204902100316	1.50435629618525	0.0660077424087735	0.0636835118355405	0.0629650376129241	1.73424130001893	0.266682716632882	0	0.455093395386487	TRUE	0.247503912366253	GCA
784715	MHNA-(LGMA+LAMN+GCA)/3	MHNA	CD8..T.cells	Fibroblasts	CXCL2	ACKR1	-1.29	-0.17	-0.73	0.238	0.953	0.886	1	-0.000922968188300809	up	-0.0201511302511159	CXCL2_ACKR1	CXCL2_ACKR1_CD8..T.cells_Fibroblasts	0.00248854843174241	0.0475161121819434	0.000118246146452871	0.00329700219541101	0.0324497991967872	0.000106987059192454	0.223068359731449	0.310731215249496	0.266899787490473	-0.8042157253971	-0.623423042943488	0.145209700656315	0.657215463422443	0.132943813030255	0.142708500080038	-0.00893626727920137	-0.0525662781129492	0.391731045634208	0.114781710384477	0.397772188286022	0.404576895436579	-0.000922968188300809	-0.0201511302511159	0.507255562781621	0.0492238396576447	0.00804795576596386	0.00178100151419169	0.490739409731063	0.151974617658611	0.00462959820880357	0.0081680369454214	0.816557710087546	0.0904292394968884	0.0434601103273236	0.0564316332335278	2.23616063307232	0.221398558051895	0	0.507255562781621	TRUE	0.247490260224359	LGMA
784716	MHNA-(LGMA+LAMN+GCA)/3	MHNA	CD8..T.cells	Fibroblasts	CXCL2	ACKR1	-1.29	-0.17	-0.73	0.238	0.953	0.886	1	0.00804795576596386	down	0.00178100151419169	CXCL2_ACKR1	CXCL2_ACKR1_CD8..T.cells_Fibroblasts	0.00248854843174241	0.0475161121819434	0.000118246146452871	0.00329700219541101	0.0324497991967872	0.000106987059192454	0.223068359731449	0.310731215249496	0.266899787490473	-0.8042157253971	-0.623423042943488	0.145209700656315	0.657215463422443	0.132943813030255	0.142708500080038	-0.00893626727920137	-0.0525662781129492	0.391731045634208	0.114781710384477	0.397772188286022	0.404576895436579	-0.000922968188300809	-0.0201511302511159	0.507255562781621	0.0492238396576447	0.00804795576596386	0.00178100151419169	0.490739409731063	0.151974617658611	0.00462959820880357	0.0081680369454214	0.816557710087546	0.0904292394968884	0.0434601103273236	0.0564316332335278	2.23616063307232	0.221398558051895	0	0.507255562781621	TRUE	0.247490260224359	LGMA
784717	GCA-(LGMA+LAMN+MHNA)/3	GCA	Epithelial	Macrophages	EFEMP1	EGFR	-3.25	0.123	-1.5635	0.02	0.292	0.882	1	0.00156364029145477	up	-0.976105478027739	EFEMP1_EGFR	EFEMP1_EGFR_Epithelial_Macrophages	0.00106648354068155	0.0620439708198261	6.61688736778706e-05	0.000858369098712446	0.0508474576271186	4.36458863752091e-05	0.635265500900704	0.0811229763135111	0.358194238607107	-5.52165251409206	-1.69897000433602	0.0508844245237714	0.919921562349928	0.0252121018088683	0.0250520249719866	0.00670736402878617	0.0545314148681803	0.53546083363277	0.118195292849443	0.525152712899749	0.520908192597916	0.00156364029145477	-0.976105478027739	0.332424338503815	0.0735680290605991	0.00887577668617199	-1.48317671966048	0.220570321120257	0.164852394967244	0.00207338896482884	0.00220522368938946	1.18715094801399	0.126432511576866	0.080794645910701	0.0759698316717883	3.02479991950782	0.336101763920628	0	0.332424338503815	TRUE	0.247474791248097	MHNA
784718	GCA-(LGMA+LAMN+MHNA)/3	GCA	Epithelial	Macrophages	EFEMP1	EGFR	-3.25	0.123	-1.5635	0.02	0.292	0.882	1	0.00887577668617199	down	-1.48317671966048	EFEMP1_EGFR	EFEMP1_EGFR_Epithelial_Macrophages	0.00106648354068155	0.0620439708198261	6.61688736778706e-05	0.000858369098712446	0.0508474576271186	4.36458863752091e-05	0.635265500900704	0.0811229763135111	0.358194238607107	-5.52165251409206	-1.69897000433602	0.0508844245237714	0.919921562349928	0.0252121018088683	0.0250520249719866	0.00670736402878617	0.0545314148681803	0.53546083363277	0.118195292849443	0.525152712899749	0.520908192597916	0.00156364029145477	-0.976105478027739	0.332424338503815	0.0735680290605991	0.00887577668617199	-1.48317671966048	0.220570321120257	0.164852394967244	0.00207338896482884	0.00220522368938946	1.18715094801399	0.126432511576866	0.080794645910701	0.0759698316717883	3.02479991950782	0.336101763920628	0	0.332424338503815	TRUE	0.247474791248097	MHNA
784719	GCA-(LGMA+LAMN+MHNA)/3	GCA	CD8..T.cells	B.cells	THBS1	LRP1	-2.03	-0.685	-1.3575	0.00367	1	0.559	0.948	0.00375159737512906	up	-0.304361665944809	THBS1_LRP1	THBS1_LRP1_CD8..T.cells_B.cells	0.00794736803124878	0.0276595526169245	0.00021982064422639	0.0109085213032581	0.0244247787610619	0.000266438219442411	0.299850372260767	0.0711544356316257	0.185502403946196	-4.94372788956826	-2.43533393574791	0.0908035857211461	0.964903153513687	0.0292940611493517	0.00866415879622219	-0.1730229115978	-0.252588192113577	0.217660797700323	0.407339202299677	0.233830398850162	0.262823392022997	0.00375159737512906	-0.304361665944809	0.455277269023612	0.0949883861791988	0.0130805597463131	0.754557664300428	0.627697507603076	0.230262991097136	0.00931572328687943	0.0170436193612536	1.79669478928087	0.185098934040127	0.0294690647227715	0.0299051260887011	2.90226936077575	0.258238833786751	0	0.627697507603076	TRUE	0.2474565895546	LGMA
784720	GCA-(LGMA+LAMN+MHNA)/3	GCA	CD8..T.cells	B.cells	THBS1	LRP1	-2.03	-0.685	-1.3575	0.00367	1	0.559	0.948	0.0130805597463131	down	0.754557664300428	THBS1_LRP1	THBS1_LRP1_CD8..T.cells_B.cells	0.00794736803124878	0.0276595526169245	0.00021982064422639	0.0109085213032581	0.0244247787610619	0.000266438219442411	0.299850372260767	0.0711544356316257	0.185502403946196	-4.94372788956826	-2.43533393574791	0.0908035857211461	0.964903153513687	0.0292940611493517	0.00866415879622219	-0.1730229115978	-0.252588192113577	0.217660797700323	0.407339202299677	0.233830398850162	0.262823392022997	0.00375159737512906	-0.304361665944809	0.455277269023612	0.0949883861791988	0.0130805597463131	0.754557664300428	0.627697507603076	0.230262991097136	0.00931572328687943	0.0170436193612536	1.79669478928087	0.185098934040127	0.0294690647227715	0.0299051260887011	2.90226936077575	0.258238833786751	0	0.627697507603076	TRUE	0.2474565895546	LGMA
784721	LAMN-(LGMA+MHNA+GCA)/3	LAMN	Epithelial	Macrophages	HLA.DRA	CD82	-2.21	-0.442	-1.326	0.101	1	0.737	1	0.010315746549049	up	-0.487355209237646	HLA.DRA_CD82	HLA.DRA_CD82_Epithelial_Macrophages	0.0357129042393067	0.0202757051583714	0.000724104316705334	0.0318532818532819	0.0241279069767442	0.000768553021459998	0.224577196182587	0.202118009648158	0.213347602915372	-2.20044976394036	-0.995678626217357	0.081579157995838	0.800024011525532	0.0691932127421162	0.0763566511925724	-0.0585793703662992	-0.132532512140949	0.28352946460654	0.248315666546892	0.307446999640676	0.337383219547251	0.010315746549049	-0.487355209237646	0.421810205158867	0.159252178432839	0.0109048383137879	0.0880868237500484	0.50644165162171	0.196416955789602	0.0067767117651373	0.0154760287089908	2.64755041741291	0.001	0.0902619047775194	0.0860092094472923	3.36872436228597	0.464112138789216	0	0.50644165162171	TRUE	0.247450552196732	MHNA
784722	LAMN-(LGMA+MHNA+GCA)/3	LAMN	Epithelial	Macrophages	HLA.DRA	CD82	-2.21	-0.442	-1.326	0.101	1	0.737	1	0.0109048383137879	down	0.0880868237500484	HLA.DRA_CD82	HLA.DRA_CD82_Epithelial_Macrophages	0.0357129042393067	0.0202757051583714	0.000724104316705334	0.0318532818532819	0.0241279069767442	0.000768553021459998	0.224577196182587	0.202118009648158	0.213347602915372	-2.20044976394036	-0.995678626217357	0.081579157995838	0.800024011525532	0.0691932127421162	0.0763566511925724	-0.0585793703662992	-0.132532512140949	0.28352946460654	0.248315666546892	0.307446999640676	0.337383219547251	0.010315746549049	-0.487355209237646	0.421810205158867	0.159252178432839	0.0109048383137879	0.0880868237500484	0.50644165162171	0.196416955789602	0.0067767117651373	0.0154760287089908	2.64755041741291	0.001	0.0902619047775194	0.0860092094472923	3.36872436228597	0.464112138789216	0	0.50644165162171	TRUE	0.247450552196732	MHNA
784723	GCA-(LGMA+LAMN+MHNA)/3	GCA	B.cells	Endothelial	NRP1	PDGFRB	-1.35	-2.11	-1.73	0.534	0.939	0.14	1	0.0019294985724021	up	-0.126036305488433	NRP1_PDGFRB	NRP1_PDGFRB_B.cells_Endothelial	0.0138220499722278	0.00467817810738029	6.46620115791925e-05	0.0199410029498525	0.00471698113207547	9.40613346691156e-05	0.0711544356316257	0.391834343333059	0.231494389482342	-0.367819303011449	-0.272458742971444	0.138086281415079	0.401692812550024	0.189651032495598	0.261945733952297	-1.80166984471892	-0.853871964321762	0.0687881782249371	0.804415199425081	0.0609504132231405	0.0768056054617319	0.0019294985724021	-0.126036305488433	0.487890584880045	0.0771498246502677	0.019194138105637	0.984044939038741	0.669449785785638	0.325367256703829	0.0147367784496346	0.028758587916292	2.20883329411947	0.234492107014023	0.0158582043479965	0.0133820754716981	1.28030637804306	0.184202656921275	0	0.669449785785638	TRUE	0.247446808954174	LGMA
784724	GCA-(LGMA+LAMN+MHNA)/3	GCA	B.cells	Endothelial	NRP1	PDGFRB	-1.35	-2.11	-1.73	0.534	0.939	0.14	1	0.019194138105637	down	0.984044939038741	NRP1_PDGFRB	NRP1_PDGFRB_B.cells_Endothelial	0.0138220499722278	0.00467817810738029	6.46620115791925e-05	0.0199410029498525	0.00471698113207547	9.40613346691156e-05	0.0711544356316257	0.391834343333059	0.231494389482342	-0.367819303011449	-0.272458742971444	0.138086281415079	0.401692812550024	0.189651032495598	0.261945733952297	-1.80166984471892	-0.853871964321762	0.0687881782249371	0.804415199425081	0.0609504132231405	0.0768056054617319	0.0019294985724021	-0.126036305488433	0.487890584880045	0.0771498246502677	0.019194138105637	0.984044939038741	0.669449785785638	0.325367256703829	0.0147367784496346	0.028758587916292	2.20883329411947	0.234492107014023	0.0158582043479965	0.0133820754716981	1.28030637804306	0.184202656921275	0	0.669449785785638	TRUE	0.247446808954174	LGMA
784725	GCA-(LGMA+LAMN+MHNA)/3	GCA	B.cells	iCAFs	COL3A1	ITGA10	-2.41	-2.3	-2.355	0.0104	0.852	0.0901	0.632	-0.00124488130823591	up	-0.200052030088251	COL3A1_ITGA10	COL3A1_ITGA10_B.cells_iCAFs	0.0872190696244857	0.0261574354444788	0.00228142718322999	0.0753982300884956	0.0238095238095238	0.00179519595448799	0.0711544356316257	0.154589017934036	0.112871726782831	-4.77894965228994	-1.98296666070122	0.0741155754762286	0.942272290699536	0.0306947334720666	0.0165479430126461	-2.40413298074815	-1.04527520902094	0.062297879985627	0.863232123607618	0.0473859144807761	0.0512486525332375	-0.00124488130823591	-0.200052030088251	0.47435410191128	0.0460722723615473	0.0521447183692627	0.848255399181678	0.644744613575723	0.837954248004463	0.0200956517388683	0.0396512178404012	5.10973400652236	0.214998693568954	0.226681288707066	0.168159860590518	2.1629060443108	0.399094943788258	0	0.644744613575723	TRUE	0.247444232079419	LAMN
784726	GCA-(LGMA+LAMN+MHNA)/3	GCA	B.cells	iCAFs	COL3A1	ITGA10	-2.41	-2.3	-2.355	0.0104	0.852	0.0901	0.632	0.0521447183692627	down	0.848255399181678	COL3A1_ITGA10	COL3A1_ITGA10_B.cells_iCAFs	0.0872190696244857	0.0261574354444788	0.00228142718322999	0.0753982300884956	0.0238095238095238	0.00179519595448799	0.0711544356316257	0.154589017934036	0.112871726782831	-4.77894965228994	-1.98296666070122	0.0741155754762286	0.942272290699536	0.0306947334720666	0.0165479430126461	-2.40413298074815	-1.04527520902094	0.062297879985627	0.863232123607618	0.0473859144807761	0.0512486525332375	-0.00124488130823591	-0.200052030088251	0.47435410191128	0.0460722723615473	0.0521447183692627	0.848255399181678	0.644744613575723	0.837954248004463	0.0200956517388683	0.0396512178404012	5.10973400652236	0.214998693568954	0.226681288707066	0.168159860590518	2.1629060443108	0.399094943788258	0	0.644744613575723	TRUE	0.247444232079419	LAMN
784727	LAMN-(LGMA+MHNA+GCA)/3	LAMN	NK.cells	Tregs	FURIN	NOTCH1	-1.53	-1.13	-1.33	0.0708	1	0.152	1	0.00279933701691869	up	-0.88034161329968	FURIN_NOTCH1	FURIN_NOTCH1_NK.cells_Tregs	0.0118836058590661	0.0447714016750708	0.000532045691264473	0.0164430253549969	0.0566666666666667	0.000931771436783158	0.439766549598653	0.223854363600918	0.331810456599785	-1.75944911573465	-1.14996674231023	0.121698415239315	0.838982711701617	0.0817992636465503	0.0580878821834481	-0.924516745622407	-0.818156412055227	0.142741645706073	0.792018505210205	0.102407473948976	0.0822628458498024	0.00279933701691869	-0.88034161329968	0.349938264509718	0.0856656453014403	0.00309461772292893	-1.3586008405678	0.243235310996693	0.0749193238197621	0.048788664349917	0.0708127318751777	2.24489191363083	0.16306181251283	0.207226429150139	0.24080388723516	4.17478781435768	0.645532626643657	0	0.349938264509718	TRUE	0.247441472391913	MHNA
784728	LAMN-(LGMA+MHNA+GCA)/3	LAMN	NK.cells	Tregs	FURIN	NOTCH1	-1.53	-1.13	-1.33	0.0708	1	0.152	1	0.00309461772292893	down	-1.3586008405678	FURIN_NOTCH1	FURIN_NOTCH1_NK.cells_Tregs	0.0118836058590661	0.0447714016750708	0.000532045691264473	0.0164430253549969	0.0566666666666667	0.000931771436783158	0.439766549598653	0.223854363600918	0.331810456599785	-1.75944911573465	-1.14996674231023	0.121698415239315	0.838982711701617	0.0817992636465503	0.0580878821834481	-0.924516745622407	-0.818156412055227	0.142741645706073	0.792018505210205	0.102407473948976	0.0822628458498024	0.00279933701691869	-0.88034161329968	0.349938264509718	0.0856656453014403	0.00309461772292893	-1.3586008405678	0.243235310996693	0.0749193238197621	0.048788664349917	0.0708127318751777	2.24489191363083	0.16306181251283	0.207226429150139	0.24080388723516	4.17478781435768	0.645532626643657	0	0.349938264509718	TRUE	0.247441472391913	MHNA
784729	MHNA-(LGMA+LAMN+GCA)/3	MHNA	Endothelial	Macrophages	PAM	FAP	-0.378	-5.73	-3.054	0.39	0.997	0.122	0.765	-0.00349006131453892	up	-1.0922642524053	PAM_FAP	PAM_FAP_Endothelial_Macrophages	0.247072085026947	0	0	0.272233548251648	0	0	0.243146692749466	0.0345408446629282	0.138843768706197	-0.154577578543983	-0.408935392973501	0.317992636465503	0.523071074115576	0.251320633904274	0.205698735392989	-5.23515817023369	-0.913640169325252	0.0117678763923823	0.824986525332375	0.0175619834710744	0.0678898670499461	-0.00349006131453892	-1.0922642524053	0.311180457159197	0.0240916961018945	0.0233069797545722	-1.65356194881564	0.189570905165721	0.389347590575243	0.321594624336755	0.41051830337648	6.60560040590577	0.747070579806582	0.001	0.001	0	0.001	0	0.311180457159197	TRUE	0.247441017202943	LAMN
784730	MHNA-(LGMA+LAMN+GCA)/3	MHNA	Endothelial	Macrophages	PAM	FAP	-0.378	-5.73	-3.054	0.39	0.997	0.122	0.765	0.0233069797545722	down	-1.65356194881564	PAM_FAP	PAM_FAP_Endothelial_Macrophages	0.247072085026947	0	0	0.272233548251648	0	0	0.243146692749466	0.0345408446629282	0.138843768706197	-0.154577578543983	-0.408935392973501	0.317992636465503	0.523071074115576	0.251320633904274	0.205698735392989	-5.23515817023369	-0.913640169325252	0.0117678763923823	0.824986525332375	0.0175619834710744	0.0678898670499461	-0.00349006131453892	-1.0922642524053	0.311180457159197	0.0240916961018945	0.0233069797545722	-1.65356194881564	0.189570905165721	0.389347590575243	0.321594624336755	0.41051830337648	6.60560040590577	0.747070579806582	0.001	0.001	0	0.001	0	0.311180457159197	TRUE	0.247441017202943	LAMN
784731	GCA-(LGMA+LAMN+MHNA)/3	GCA	SPP1..macrophages	CD8..T.cells	COPA	CD74	-7.99	-0.275	-4.1325	0.00737	0.388	0.338	1	0.0120542808131359	up	-0.282134124094784	COPA_CD74	COPA_CD74_SPP1..macrophages_CD8..T.cells	0	0.703248233072899	0	0	0.55952380952381	0	0.0480350794940855	0.299850372260767	0.173942725877426	-17.0389347720062	-2.13253251214095	0.00160076836881703	0.951016487914199	0.00284136385465023	0.0132863774611814	-0.129547907423645	-0.471083299722345	0.34495149119655	0.610312612288897	0.254805964786202	0.167130794107079	0.0120542808131359	-0.282134124094784	0.459342388203586	0.176272633302606	0.00401889391037765	-0.575527728137375	0.385705460876516	0.0892975819950259	0.001	0.001	0	0.001	0.205645803771772	0.536962029937934	8.5879645079755	0.637041849782281	0	0.459342388203586	TRUE	0.24743071882776	LGMA
784732	GCA-(LGMA+LAMN+MHNA)/3	GCA	SPP1..macrophages	CD8..T.cells	COPA	CD74	-7.99	-0.275	-4.1325	0.00737	0.388	0.338	1	0.00401889391037765	down	-0.575527728137375	COPA_CD74	COPA_CD74_SPP1..macrophages_CD8..T.cells	0	0.703248233072899	0	0	0.55952380952381	0	0.0480350794940855	0.299850372260767	0.173942725877426	-17.0389347720062	-2.13253251214095	0.00160076836881703	0.951016487914199	0.00284136385465023	0.0132863774611814	-0.129547907423645	-0.471083299722345	0.34495149119655	0.610312612288897	0.254805964786202	0.167130794107079	0.0120542808131359	-0.282134124094784	0.459342388203586	0.176272633302606	0.00401889391037765	-0.575527728137375	0.385705460876516	0.0892975819950259	0.001	0.001	0	0.001	0.205645803771772	0.536962029937934	8.5879645079755	0.637041849782281	0	0.459342388203586	TRUE	0.24743071882776	LGMA
784733	LAMN-(LGMA+MHNA+GCA)/3	LAMN	C1Qhi.monocytes	B.cells	CD59	STAB1	-0.597	-6.8	-3.6985	0.172	0.592	0.0313	1	0.000247402306002507	up	0.602915017145309	CD59_STAB1	CD59_STAB1_C1Qhi.monocytes_B.cells	0.261177759460626	0	0	0.3231551885662	0	0	0.637645667210595	0.176990542322262	0.407318104766428	-0.456389517196193	-0.764471553092451	0.257803745797983	0.722526812870178	0.175044021130142	0.112534016327837	-10.2302985046841	-1.50445566245355	0.00390765361121092	0.93552371541502	0.00408731584620913	0.0210653970535393	0.000247402306002507	0.602915017145309	0.621206001532936	0.0606819044140835	0.0132853219867625	-0.117936732228094	0.468958297343487	0.233448320761264	0.209137236413867	0.384955449391715	6.73741623493011	0.540926241747519	0.001	0.001	0	0.001	0	0.621206001532936	TRUE	0.24741593630468	LGMA
784734	LAMN-(LGMA+MHNA+GCA)/3	LAMN	C1Qhi.monocytes	B.cells	CD59	STAB1	-0.597	-6.8	-3.6985	0.172	0.592	0.0313	1	0.0132853219867625	down	-0.117936732228094	CD59_STAB1	CD59_STAB1_C1Qhi.monocytes_B.cells	0.261177759460626	0	0	0.3231551885662	0	0	0.637645667210595	0.176990542322262	0.407318104766428	-0.456389517196193	-0.764471553092451	0.257803745797983	0.722526812870178	0.175044021130142	0.112534016327837	-10.2302985046841	-1.50445566245355	0.00390765361121092	0.93552371541502	0.00408731584620913	0.0210653970535393	0.000247402306002507	0.602915017145309	0.621206001532936	0.0606819044140835	0.0132853219867625	-0.117936732228094	0.468958297343487	0.233448320761264	0.209137236413867	0.384955449391715	6.73741623493011	0.540926241747519	0.001	0.001	0	0.001	0	0.621206001532936	TRUE	0.24741593630468	LGMA
784735	LAMN-(LGMA+MHNA+GCA)/3	LAMN	Macrophages	Macrophages	DSCAML1	PTPRK	-5	-0.628	-2.814	0.132	1	0.475	1	0.0117487838475357	up	-0.0231211128824744	DSCAML1_PTPRK	DSCAML1_PTPRK_Macrophages_Macrophages	0	0.0645097145098357	0	0	0.0780038759689922	0	0.202118009648158	0.202118009648158	0.202118009648158	-4.39713034397075	-0.87942606879415	0.0245918040659517	0.764587001760845	0.0337762125820394	0.0927845365775572	-0.203036413155584	-0.323306390375133	0.230618936399569	0.48499820337765	0.22102946460654	0.226621451670859	0.0117487838475357	-0.0231211128824744	0.506712392806264	0.173281782087729	0.000707289437819485	-1.54122493814634	0.210009189271063	0.0377814824488162	0.001	0.001	0	0.001	0.0934854544322441	0.140083597090273	4.92280818960181	0.565759938827567	0	0.506712392806264	TRUE	0.247414671998327	MHNA
784736	LAMN-(LGMA+MHNA+GCA)/3	LAMN	Macrophages	Macrophages	DSCAML1	PTPRK	-5	-0.628	-2.814	0.132	1	0.475	1	0.000707289437819485	down	-1.54122493814634	DSCAML1_PTPRK	DSCAML1_PTPRK_Macrophages_Macrophages	0	0.0645097145098357	0	0	0.0780038759689922	0	0.202118009648158	0.202118009648158	0.202118009648158	-4.39713034397075	-0.87942606879415	0.0245918040659517	0.764587001760845	0.0337762125820394	0.0927845365775572	-0.203036413155584	-0.323306390375133	0.230618936399569	0.48499820337765	0.22102946460654	0.226621451670859	0.0117487838475357	-0.0231211128824744	0.506712392806264	0.173281782087729	0.000707289437819485	-1.54122493814634	0.210009189271063	0.0377814824488162	0.001	0.001	0	0.001	0.0934854544322441	0.140083597090273	4.92280818960181	0.565759938827567	0	0.506712392806264	TRUE	0.247414671998327	MHNA
784737	GCA-(LGMA+LAMN+MHNA)/3	GCA	B.cells	B.cells	CALM2	PDE1A	-0.154	-4.82	-2.487	0.609	0.962	1	1	0.00495099136124196	up	0.378125281146876	CALM2_PDE1A	CALM2_PDE1A_B.cells_B.cells	0.608050029075449	0	0	0.574100294985251	0	0	0.0711544356316257	0.0711544356316257	0.0711544356316257	-0.0331689369345372	-0.215382707367125	0.403593724987994	0.339863134304466	0.346206178965904	0.290859612614055	0	0	0.0211552281710384	0.00862378727991376	0.46496586417535	0.46496586417535	0.00495099136124196	0.378125281146876	0.580094974797092	0.106730594333161	0.00990423437629886	-0.654456732281319	0.37134533680668	0.180851325148273	0.213777596947467	0.319002397001634	7.85766582014859	0.189393751828329	0.001	0.001	0	0.001	0	0.580094974797092	TRUE	0.247413807563571	LGMA
784738	GCA-(LGMA+LAMN+MHNA)/3	GCA	B.cells	B.cells	CALM2	PDE1A	-0.154	-4.82	-2.487	0.609	0.962	1	1	0.00990423437629886	down	-0.654456732281319	CALM2_PDE1A	CALM2_PDE1A_B.cells_B.cells	0.608050029075449	0	0	0.574100294985251	0	0	0.0711544356316257	0.0711544356316257	0.0711544356316257	-0.0331689369345372	-0.215382707367125	0.403593724987994	0.339863134304466	0.346206178965904	0.290859612614055	0	0	0.0211552281710384	0.00862378727991376	0.46496586417535	0.46496586417535	0.00495099136124196	0.378125281146876	0.580094974797092	0.106730594333161	0.00990423437629886	-0.654456732281319	0.37134533680668	0.180851325148273	0.213777596947467	0.319002397001634	7.85766582014859	0.189393751828329	0.001	0.001	0	0.001	0	0.580094974797092	TRUE	0.247413807563571	LGMA
784739	GCA-(LGMA+LAMN+MHNA)/3	GCA	CD4..T.cells	B.cells	TIMP1	MMP2	-0.61	-1.51	-1.06	0.158	1	0.135	0.852	0.00466301978181701	up	0.214261824796012	TIMP1_MMP2	TIMP1_MMP2_CD4..T.cells_B.cells	0.196329893246498	0.0137966090057256	0.00270868677325779	0.234447373376012	0.0110914454277286	0.00260036024747435	0.3059809126524	0.0711544356316257	0.188567674142013	-0.488819176957802	-0.801342913045577	0.254922362734112	0.736633584120378	0.169921562349928	0.105070433808228	-1.31319600957254	-0.869666231504994	0.10350790513834	0.810052102048149	0.0790064678404599	0.0747619475386274	0.00466301978181701	0.214261824796012	0.550126547167838	0.103911318709651	0.0133031771812331	0.853310510496093	0.645664326505705	0.233726080373979	0.0433401471053987	0.20114279280145	6.20720355719223	0.190252242728638	0.0140968494532343	0.0156954728042558	2.43698634077737	0.255716838079155	0	0.645664326505705	TRUE	0.247411769440573	LGMA
784740	GCA-(LGMA+LAMN+MHNA)/3	GCA	CD4..T.cells	B.cells	TIMP1	MMP2	-0.61	-1.51	-1.06	0.158	1	0.135	0.852	0.0133031771812331	down	0.853310510496093	TIMP1_MMP2	TIMP1_MMP2_CD4..T.cells_B.cells	0.196329893246498	0.0137966090057256	0.00270868677325779	0.234447373376012	0.0110914454277286	0.00260036024747435	0.3059809126524	0.0711544356316257	0.188567674142013	-0.488819176957802	-0.801342913045577	0.254922362734112	0.736633584120378	0.169921562349928	0.105070433808228	-1.31319600957254	-0.869666231504994	0.10350790513834	0.810052102048149	0.0790064678404599	0.0747619475386274	0.00466301978181701	0.214261824796012	0.550126547167838	0.103911318709651	0.0133031771812331	0.853310510496093	0.645664326505705	0.233726080373979	0.0433401471053987	0.20114279280145	6.20720355719223	0.190252242728638	0.0140968494532343	0.0156954728042558	2.43698634077737	0.255716838079155	0	0.645664326505705	TRUE	0.247411769440573	LGMA
784741	MHNA-(LGMA+LAMN+GCA)/3	MHNA	iCAFs	B.cells	CALM1	PDE1A	-0.296	-3.77	-2.033	0.588	0.961	1	1	0.00709354199972568	up	-0.249856263125905	CALM1_PDE1A	CALM1_PDE1A_iCAFs_B.cells	0.319583815899928	0.000620828643984113	0.000198406787064421	NA	0.000730307772561294	NA	0.001	0.714769094866929	0.357884547433465	-0.068264311481463	-0.230622673923862	0.346706419081159	0.357371538338402	0.30454618216744	0.282235473027053	0	0	0.0338887890765361	0.00862378727991376	0.46496586417535	0.46496586417535	0.00709354199972568	-0.249856263125905	0.465245575906412	0.127706417014259	0.016422096609626	0.758815103086214	0.628472094205894	0.282244725967418	0.0306798177479253	NA	7.62098081864907	0.130441788319838	0.002420128381631	0.00265303196424053	0.283451585935832	0.0379494095251816	0	0.628472094205894	TRUE	0.247411193587448	LGMA
784742	MHNA-(LGMA+LAMN+GCA)/3	MHNA	iCAFs	B.cells	CALM1	PDE1A	-0.296	-3.77	-2.033	0.588	0.961	1	1	0.016422096609626	down	0.758815103086214	CALM1_PDE1A	CALM1_PDE1A_iCAFs_B.cells	0.319583815899928	0.000620828643984113	0.000198406787064421	NA	0.000730307772561294	NA	0.001	0.714769094866929	0.357884547433465	-0.068264311481463	-0.230622673923862	0.346706419081159	0.357371538338402	0.30454618216744	0.282235473027053	0	0	0.0338887890765361	0.00862378727991376	0.46496586417535	0.46496586417535	0.00709354199972568	-0.249856263125905	0.465245575906412	0.127706417014259	0.016422096609626	0.758815103086214	0.628472094205894	0.282244725967418	0.0306798177479253	NA	7.62098081864907	0.130441788319838	0.002420128381631	0.00265303196424053	0.283451585935832	0.0379494095251816	0	0.628472094205894	TRUE	0.247411193587448	LGMA
784743	GCA-(LGMA+LAMN+MHNA)/3	GCA	Tregs	Epithelial	THBS1	CD36	-2.63	0.419	-1.1055	0.0475	1	0.746	0.935	0.00141256782868117	up	-1.37040254188128	THBS1_CD36	THBS1_CD36_Tregs_Epithelial	0.00686284337188065	0.00282371296652794	1.93786998164297e-05	0.0099009900990099	0.00300429184549356	2.97454638167679e-05	0.298931809158155	0.635265500900704	0.467098655029429	-3.4802958066866	-1.32330639037513	0.06579157995838	0.872999039538979	0.0445413798623339	0.043981110933248	0.0533224312889518	0.127261172527331	0.665918074020841	0.240253323751347	0.616061803808839	0.582173014732303	0.00141256782868117	-1.37040254188128	0.260312695763772	0.072089011886294	0.0042925528944054	-0.889586345578631	0.328566507198188	0.0935546856375988	0.00818093162633952	0.0155618010023605	1.30867133311925	0.135093446963552	0.00781238524269869	0.00841815203201393	1.73257172943965	0.218149555383167	0	0.328566507198188	TRUE	0.24740752715769	LGMA
784744	GCA-(LGMA+LAMN+MHNA)/3	GCA	Tregs	Epithelial	THBS1	CD36	-2.63	0.419	-1.1055	0.0475	1	0.746	0.935	0.0042925528944054	down	-0.889586345578631	THBS1_CD36	THBS1_CD36_Tregs_Epithelial	0.00686284337188065	0.00282371296652794	1.93786998164297e-05	0.0099009900990099	0.00300429184549356	2.97454638167679e-05	0.298931809158155	0.635265500900704	0.467098655029429	-3.4802958066866	-1.32330639037513	0.06579157995838	0.872999039538979	0.0445413798623339	0.043981110933248	0.0533224312889518	0.127261172527331	0.665918074020841	0.240253323751347	0.616061803808839	0.582173014732303	0.00141256782868117	-1.37040254188128	0.260312695763772	0.072089011886294	0.0042925528944054	-0.889586345578631	0.328566507198188	0.0935546856375988	0.00818093162633952	0.0155618010023605	1.30867133311925	0.135093446963552	0.00781238524269869	0.00841815203201393	1.73257172943965	0.218149555383167	0	0.328566507198188	TRUE	0.24740752715769	LGMA
784745	LAMN-(LGMA+MHNA+GCA)/3	LAMN	Epithelial	Macrophages	ST6GAL1	EGFR	-2.14	-0.209	-1.1745	0.187	1	0.798	1	0.00748400123527226	up	-1.40470239080599	ST6GAL1_EGFR	ST6GAL1_EGFR_Epithelial_Macrophages	0.00267624394038589	0.0915148201200795	0.000244915982801867	0.00386100386100386	0.0991279069767442	0.000382733231570441	0.224577196182587	0.202118009648158	0.213347602915372	-1.55825896201189	-0.728158393463501	0.0847406755242516	0.707179446134144	0.0892428365615495	0.119157195453818	-0.0204813957076975	-0.0979971086492705	0.374236435501258	0.193091987064319	0.367139777218829	0.365320697089472	0.00748400123527226	-1.40470239080599	0.254039713592606	0.131529058842141	0.00175305316678578	-1.37413820343259	0.240408486296745	0.0540496294481547	0.00357659470568487	0.00445181989783644	0.795802716878069	0.0862973523791111	0.118697055339498	0.147154849167123	4.9435937139084	0.548674893454504	0	0.254039713592606	TRUE	0.247407174765567	MHNA
784746	LAMN-(LGMA+MHNA+GCA)/3	LAMN	Epithelial	Macrophages	ST6GAL1	EGFR	-2.14	-0.209	-1.1745	0.187	1	0.798	1	0.00175305316678578	down	-1.37413820343259	ST6GAL1_EGFR	ST6GAL1_EGFR_Epithelial_Macrophages	0.00267624394038589	0.0915148201200795	0.000244915982801867	0.00386100386100386	0.0991279069767442	0.000382733231570441	0.224577196182587	0.202118009648158	0.213347602915372	-1.55825896201189	-0.728158393463501	0.0847406755242516	0.707179446134144	0.0892428365615495	0.119157195453818	-0.0204813957076975	-0.0979971086492705	0.374236435501258	0.193091987064319	0.367139777218829	0.365320697089472	0.00748400123527226	-1.40470239080599	0.254039713592606	0.131529058842141	0.00175305316678578	-1.37413820343259	0.240408486296745	0.0540496294481547	0.00357659470568487	0.00445181989783644	0.795802716878069	0.0862973523791111	0.118697055339498	0.147154849167123	4.9435937139084	0.548674893454504	0	0.254039713592606	TRUE	0.247407174765567	MHNA
784747	MHNA-(LGMA+LAMN+GCA)/3	MHNA	B.cells	B.cells	EFNA5	EPHA4	-7	-0.327	-3.6635	0.018	0.85	0.666	1	0.0079174952430418	up	0.0729810475862307	EFNA5_EPHA4	EFNA5_EPHA4_B.cells_B.cells	7.23158247845535e-05	0.0228296006006119	1.65094139693519e-06	0.000104329681794471	0.0268676622482762	2.80309465292397e-06	0.714769094866929	0.714769094866929	0.714769094866929	-12.2130924642769	-1.74472749489669	0.00552265087241876	0.924583800224108	0.00644309268448855	0.0234512566031695	-0.0577239270613115	-0.176525770829699	0.32453736974488	0.315015271289975	0.308772008623787	0.306436399568811	0.0079174952430418	0.0729810475862307	0.524288188564256	0.135773016150299	0.0168731375824949	0.924665203888378	0.658646401488047	0.289261225628013	0.001	0.001	0.0371415184335531	0.001	0.0429161474998356	0.0593334364187677	3.09823119771888	0.370979680941562	0	0.658646401488047	TRUE	0.247381803786227	LGMA
784748	MHNA-(LGMA+LAMN+GCA)/3	MHNA	B.cells	B.cells	EFNA5	EPHA4	-7	-0.327	-3.6635	0.018	0.85	0.666	1	0.0168731375824949	down	0.924665203888378	EFNA5_EPHA4	EFNA5_EPHA4_B.cells_B.cells	7.23158247845535e-05	0.0228296006006119	1.65094139693519e-06	0.000104329681794471	0.0268676622482762	2.80309465292397e-06	0.714769094866929	0.714769094866929	0.714769094866929	-12.2130924642769	-1.74472749489669	0.00552265087241876	0.924583800224108	0.00644309268448855	0.0234512566031695	-0.0577239270613115	-0.176525770829699	0.32453736974488	0.315015271289975	0.308772008623787	0.306436399568811	0.0079174952430418	0.0729810475862307	0.524288188564256	0.135773016150299	0.0168731375824949	0.924665203888378	0.658646401488047	0.289261225628013	0.001	0.001	0.0371415184335531	0.001	0.0429161474998356	0.0593334364187677	3.09823119771888	0.370979680941562	0	0.658646401488047	TRUE	0.247381803786227	LGMA
784749	GCA-(LGMA+LAMN+MHNA)/3	GCA	Endothelial	Endothelial	PLAU	PLAUR	-1.4	-1.45	-1.425	0.109	1	0.0423	1	0.000457883519360019	up	-0.590929695468075	PLAU_PLAUR	PLAU_PLAUR_Endothelial_Endothelial	0.0224665630826764	0.042397074704722	0.000952516553374583	0.0277432969215492	0.045535418735518	0.00126330264242655	0.391834343333059	0.391834343333059	0.391834343333059	-1.34760290288313	-0.962573502059376	0.132783736193373	0.790239314871138	0.0985673123099088	0.0809988794621418	-1.99180646730619	-1.37365963262496	0.107864714337046	0.920342256557672	0.0553584261588214	0.0268595041322314	0.000457883519360019	-0.590929695468075	0.4028678212744	0.0627425402421422	0.00524521999922261	-3.16867145450614	0.001	0.108374599613694	0.160782498534213	0.176084502323963	3.07724761098657	0.525758114373385	0.0238495588450565	0.0391433100800696	4.25211278049069	0.257714182168356	0	0.4028678212744	TRUE	0.247380642705189	MHNA
784750	GCA-(LGMA+LAMN+MHNA)/3	GCA	Endothelial	Endothelial	PLAU	PLAUR	-1.4	-1.45	-1.425	0.109	1	0.0423	1	0.00524521999922261	down	-3.16867145450614	PLAU_PLAUR	PLAU_PLAUR_Endothelial_Endothelial	0.0224665630826764	0.042397074704722	0.000952516553374583	0.0277432969215492	0.045535418735518	0.00126330264242655	0.391834343333059	0.391834343333059	0.391834343333059	-1.34760290288313	-0.962573502059376	0.132783736193373	0.790239314871138	0.0985673123099088	0.0809988794621418	-1.99180646730619	-1.37365963262496	0.107864714337046	0.920342256557672	0.0553584261588214	0.0268595041322314	0.000457883519360019	-0.590929695468075	0.4028678212744	0.0627425402421422	0.00524521999922261	-3.16867145450614	0.001	0.108374599613694	0.160782498534213	0.176084502323963	3.07724761098657	0.525758114373385	0.0238495588450565	0.0391433100800696	4.25211278049069	0.257714182168356	0	0.4028678212744	TRUE	0.247380642705189	MHNA
784751	MHNA-(LGMA+LAMN+GCA)/3	MHNA	Epithelial	SPP1..macrophages	LTBP1	ITGB5	-1.6	-1.37	-1.485	0.207	0.983	0.391	0.966	-0.00650170148700644	up	-0.681143177098317	LTBP1_ITGB5	LTBP1_ITGB5_Epithelial_SPP1..macrophages	0.0384824627314038	0.0308274552371884	0.00118631639726912	0.0434710743801653	0.0257648953301127	0.0011200276812925	0.197703809143393	0.718445157367712	0.458074483255552	-1.09444744726893	-0.684029654543082	0.115855610693133	0.687630062429966	0.111893708980311	0.128861853689771	-0.558717842367663	-0.407823242604133	0.1150287459576	0.560052102048149	0.138250089831118	0.191317822493712	-0.00650170148700644	-0.681143177098317	0.38636898586823	0.001	0.0111904647880147	-0.397898047394507	0.418022912257264	0.20086022852982	0.0710903293964514	0.100885843711306	4.02140721330954	0.466561768561178	0.064035063756093	0.0471403903149824	2.02099399868682	0.200474566438709	0	0.418022912257264	TRUE	0.247380229758956	LGMA
784752	MHNA-(LGMA+LAMN+GCA)/3	MHNA	Epithelial	SPP1..macrophages	LTBP1	ITGB5	-1.6	-1.37	-1.485	0.207	0.983	0.391	0.966	0.0111904647880147	down	-0.397898047394507	LTBP1_ITGB5	LTBP1_ITGB5_Epithelial_SPP1..macrophages	0.0384824627314038	0.0308274552371884	0.00118631639726912	0.0434710743801653	0.0257648953301127	0.0011200276812925	0.197703809143393	0.718445157367712	0.458074483255552	-1.09444744726893	-0.684029654543082	0.115855610693133	0.687630062429966	0.111893708980311	0.128861853689771	-0.558717842367663	-0.407823242604133	0.1150287459576	0.560052102048149	0.138250089831118	0.191317822493712	-0.00650170148700644	-0.681143177098317	0.38636898586823	0.001	0.0111904647880147	-0.397898047394507	0.418022912257264	0.20086022852982	0.0710903293964514	0.100885843711306	4.02140721330954	0.466561768561178	0.064035063756093	0.0471403903149824	2.02099399868682	0.200474566438709	0	0.418022912257264	TRUE	0.247380229758956	LGMA
784753	GCA-(LGMA+LAMN+MHNA)/3	GCA	SPP1..macrophages	Endothelial	CCN2	LRP1	-6.98	-1.73	-4.355	0.052	0.552	0.126	1	0.00209208878212457	up	-0.0746729318812305	CCN2_LRP1	CCN2_LRP1_SPP1..macrophages_Endothelial	0	0.0205218264685653	0	0	0.0197989076464747	0	0.0480350794940855	0.391834343333059	0.219934711413572	-8.9622966614291	-1.2839966563652	0.00564270850008004	0.865775572274692	0.0115655514647031	0.046802465183288	-1.55635895694662	-0.899629454882437	0.0878548329141215	0.820989040603665	0.0689902982393101	0.0700233560905498	0.00209208878212457	-0.0746729318812305	0.497284256776272	0.0787416019215087	0.0270204228130331	3.3139991732677	1.001	0.447114785855988	0.001	0.001	0	0.001	0.0213117716187608	0.0236787304188084	2.86476210532076	0.253418117981142	0	1.001	TRUE	0.247378145331848	LAMN
784754	GCA-(LGMA+LAMN+MHNA)/3	GCA	SPP1..macrophages	Endothelial	CCN2	LRP1	-6.98	-1.73	-4.355	0.052	0.552	0.126	1	0.0270204228130331	down	3.3139991732677	CCN2_LRP1	CCN2_LRP1_SPP1..macrophages_Endothelial	0	0.0205218264685653	0	0	0.0197989076464747	0	0.0480350794940855	0.391834343333059	0.219934711413572	-8.9622966614291	-1.2839966563652	0.00564270850008004	0.865775572274692	0.0115655514647031	0.046802465183288	-1.55635895694662	-0.899629454882437	0.0878548329141215	0.820989040603665	0.0689902982393101	0.0700233560905498	0.00209208878212457	-0.0746729318812305	0.497284256776272	0.0787416019215087	0.0270204228130331	3.3139991732677	1.001	0.447114785855988	0.001	0.001	0	0.001	0.0213117716187608	0.0236787304188084	2.86476210532076	0.253418117981142	0	1.001	TRUE	0.247378145331848	LAMN
784755	GCA-(LGMA+LAMN+MHNA)/3	GCA	CD4..T.cells	Fibroblasts	S100A8	ITGB2	-2.74	-1.58	-2.16	0.0329	1	0.0266	0.827	0.000962828103458754	up	-0.274635467218166	S100A8_ITGB2	S100A8_ITGB2_CD4..T.cells_Fibroblasts	0.00391441473891095	0.0181200728678555	7.09294803040739e-05	0.0036025858281554	0.0158268733850129	5.70176697608574e-05	0.3059809126524	0.570070300444639	0.438025606548519	-4.06288323961707	-1.48280410205003	0.0628701776852889	0.89757083400032	0.0378581719225228	0.0337762125820394	-2.48868701412291	-1.57511836336893	0.097601509162774	0.942373338124326	0.0458587854832914	0.0183929213079411	0.000962828103458754	-0.274635467218166	0.460713791937694	0.0676860070940304	0.0455672905336393	2.22755030320531	0.895689702336106	0.735634230639516	0.00463655509752798	0.00789856860710609	1.40822818057508	0.133058208021559	0.0150799494827789	0.0181261568950104	2.20559624724276	0.225451684426272	0	0.895689702336106	TRUE	0.247367273664174	MHNA
784756	GCA-(LGMA+LAMN+MHNA)/3	GCA	CD4..T.cells	Fibroblasts	S100A8	ITGB2	-2.74	-1.58	-2.16	0.0329	1	0.0266	0.827	0.0455672905336393	down	2.22755030320531	S100A8_ITGB2	S100A8_ITGB2_CD4..T.cells_Fibroblasts	0.00391441473891095	0.0181200728678555	7.09294803040739e-05	0.0036025858281554	0.0158268733850129	5.70176697608574e-05	0.3059809126524	0.570070300444639	0.438025606548519	-4.06288323961707	-1.48280410205003	0.0628701776852889	0.89757083400032	0.0378581719225228	0.0337762125820394	-2.48868701412291	-1.57511836336893	0.097601509162774	0.942373338124326	0.0458587854832914	0.0183929213079411	0.000962828103458754	-0.274635467218166	0.460713791937694	0.0676860070940304	0.0455672905336393	2.22755030320531	0.895689702336106	0.735634230639516	0.00463655509752798	0.00789856860710609	1.40822818057508	0.133058208021559	0.0150799494827789	0.0181261568950104	2.20559624724276	0.225451684426272	0	0.895689702336106	TRUE	0.247367273664174	MHNA
784757	GCA-(LGMA+LAMN+MHNA)/3	GCA	CD8..T.cells	Epithelial	TGFBI	ITGA1	-1.5	-1.27	-1.385	0.125	1	0.281	0.664	0.0027371930688872	up	-0.858224982682185	TGFBI_ITGA1	TGFBI_ITGA1_CD8..T.cells_Epithelial	0.0118474066787603	0.0149952575408153	0.000177654914338786	0.0165350877192982	0.0216335836909871	0.000357713204013252	0.299850372260767	0.635265500900704	0.467557936580735	-1.35463498048792	-0.903089986991944	0.123939490955659	0.772330718744998	0.0981271010084841	0.0894629422122619	-0.700142973720548	-0.55129368009492	0.125718648939993	0.667085878548329	0.121586417535034	0.139664929931728	0.0027371930688872	-0.858224982682185	0.353983099513345	0.0850572487430586	0.00775588832961342	0.236504729361511	0.533444393666685	0.147431147793802	0.0110631024420919	0.0204542552975988	2.30210208453057	0.171767626196499	0.0419681350988246	0.0561044112883634	3.17204412596572	0.415906551488528	0	0.533444393666685	TRUE	0.247365741340279	LAMN
784758	GCA-(LGMA+LAMN+MHNA)/3	GCA	CD8..T.cells	Epithelial	TGFBI	ITGA1	-1.5	-1.27	-1.385	0.125	1	0.281	0.664	0.00775588832961342	down	0.236504729361511	TGFBI_ITGA1	TGFBI_ITGA1_CD8..T.cells_Epithelial	0.0118474066787603	0.0149952575408153	0.000177654914338786	0.0165350877192982	0.0216335836909871	0.000357713204013252	0.299850372260767	0.635265500900704	0.467557936580735	-1.35463498048792	-0.903089986991944	0.123939490955659	0.772330718744998	0.0981271010084841	0.0894629422122619	-0.700142973720548	-0.55129368009492	0.125718648939993	0.667085878548329	0.121586417535034	0.139664929931728	0.0027371930688872	-0.858224982682185	0.353983099513345	0.0850572487430586	0.00775588832961342	0.236504729361511	0.533444393666685	0.147431147793802	0.0110631024420919	0.0204542552975988	2.30210208453057	0.171767626196499	0.0419681350988246	0.0561044112883634	3.17204412596572	0.415906551488528	0	0.533444393666685	TRUE	0.247365741340279	LAMN
784759	MHNA-(LGMA+LAMN+GCA)/3	MHNA	Epithelial	Fibroblasts	INHBA	TGFBR3	-6.9	-0.215	-3.5575	0.00536	0.308	0.739	1	-0.00226139040925774	up	-0.857047730471265	INHBA_TGFBR3	INHBA_TGFBR3_Epithelial_Fibroblasts	0	0.0852824656632003	0	0	0.0841454312826527	0	0.197703809143393	0.310731215249496	0.254217512196444	-15.6687629511199	-2.27083521030723	0.00630302545221706	0.958019849527773	0.00348167120217705	0.0106851288618537	-0.0282414457451125	-0.131355561605174	0.371743621990658	0.246429213079411	0.350835429392742	0.33846119295724	-0.00226139040925774	-0.857047730471265	0.354198403147664	0.0361205287370203	0.00876962489506762	0.301163440960023	0.545208220295702	0.163201072690427	0.001	0.001	0	0.001	0.110379688276133	0.138174850868295	4.04355888171004	0.450657637812687	0	0.545208220295702	TRUE	0.247356789588977	GCA
784760	MHNA-(LGMA+LAMN+GCA)/3	MHNA	Epithelial	Fibroblasts	INHBA	TGFBR3	-6.9	-0.215	-3.5575	0.00536	0.308	0.739	1	0.00876962489506762	down	0.301163440960023	INHBA_TGFBR3	INHBA_TGFBR3_Epithelial_Fibroblasts	0	0.0852824656632003	0	0	0.0841454312826527	0	0.197703809143393	0.310731215249496	0.254217512196444	-15.6687629511199	-2.27083521030723	0.00630302545221706	0.958019849527773	0.00348167120217705	0.0106851288618537	-0.0282414457451125	-0.131355561605174	0.371743621990658	0.246429213079411	0.350835429392742	0.33846119295724	-0.00226139040925774	-0.857047730471265	0.354198403147664	0.0361205287370203	0.00876962489506762	0.301163440960023	0.545208220295702	0.163201072690427	0.001	0.001	0	0.001	0.110379688276133	0.138174850868295	4.04355888171004	0.450657637812687	0	0.545208220295702	TRUE	0.247356789588977	GCA
784761	GCA-(LGMA+LAMN+MHNA)/3	GCA	NK.cells	Endothelial	S100A8	ITGB2	-0.24	-1.69	-0.965	0.832	1	0.122	1	0.00224543760443616	up	-0.0262289765775311	S100A8_ITGB2	S100A8_ITGB2_NK.cells_Endothelial	0.0180345311579767	0.00876069135493548	0.000157994961206002	0.0119453924914676	0.00707547169811321	8.45192864962329e-05	0.397778729953697	0.391834343333059	0.394806536643378	-0.0191704016902263	-0.0798766737092761	0.368136705618697	0.155694733472067	0.372298703377621	0.38156315031215	-1.54405188615968	-0.913640169325252	0.0901455264103486	0.824986525332375	0.0693945382680561	0.0678898670499461	0.00224543760443616	-0.0262289765775311	0.506144006234291	0.080242904923355	0.0155931640563243	-0.0879969106036304	0.474405465438652	0.269349655832428	0.0177543734091686	0.0238741558347252	2.35418812781333	0.22176668383223	0.00780737282963853	0.00865632196962152	1.74557897926283	0.17863819769118	0	0.506144006234291	TRUE	0.247348456809686	LGMA
784762	GCA-(LGMA+LAMN+MHNA)/3	GCA	NK.cells	Endothelial	S100A8	ITGB2	-0.24	-1.69	-0.965	0.832	1	0.122	1	0.0155931640563243	down	-0.0879969106036304	S100A8_ITGB2	S100A8_ITGB2_NK.cells_Endothelial	0.0180345311579767	0.00876069135493548	0.000157994961206002	0.0119453924914676	0.00707547169811321	8.45192864962329e-05	0.397778729953697	0.391834343333059	0.394806536643378	-0.0191704016902263	-0.0798766737092761	0.368136705618697	0.155694733472067	0.372298703377621	0.38156315031215	-1.54405188615968	-0.913640169325252	0.0901455264103486	0.824986525332375	0.0693945382680561	0.0678898670499461	0.00224543760443616	-0.0262289765775311	0.506144006234291	0.080242904923355	0.0155931640563243	-0.0879969106036304	0.474405465438652	0.269349655832428	0.0177543734091686	0.0238741558347252	2.35418812781333	0.22176668383223	0.00780737282963853	0.00865632196962152	1.74557897926283	0.17863819769118	0	0.506144006234291	TRUE	0.247348456809686	LGMA
784763	LGMA-(LAMN+MHNA+GCA)/3	LGMA	Tregs	iCAFs	COMP	ITGA3	-0.841	-1.47	-1.1555	0.613	1	0.0843	1	0.00714755873578687	up	0.708090328946543	COMP_ITGA3	COMP_ITGA3_Tregs_iCAFs	0.0084516956095663	0.00840585769805704	7.10437506013077e-05	0.00943396226415094	0.011232651140908	0.000105968406989698	0.204322685818432	0.262803994133876	0.233563339976154	-0.178745740930013	-0.212539525481585	0.206359052345126	0.33644149191612	0.242196254202017	0.292480390587482	-1.57903346530163	-1.07417242537526	0.106247754222063	0.869408012935681	0.0676877470355731	0.0487782968020122	0.00714755873578687	0.708090328946543	0.640441154936209	0.128235247211819	0.00797037914060845	0.0377433423492049	0.497282298265305	0.150767817393849	0.0499689596437442	0.0941564509036081	0.948895077310946	0.123100293602897	0.0656899668188349	0.0764975713061975	1.48648957259843	0.269916532271026	0	0.640441154936209	TRUE	0.247343768688813	GCA
784764	LGMA-(LAMN+MHNA+GCA)/3	LGMA	Tregs	iCAFs	COMP	ITGA3	-0.841	-1.47	-1.1555	0.613	1	0.0843	1	0.00797037914060845	down	0.0377433423492049	COMP_ITGA3	COMP_ITGA3_Tregs_iCAFs	0.0084516956095663	0.00840585769805704	7.10437506013077e-05	0.00943396226415094	0.011232651140908	0.000105968406989698	0.204322685818432	0.262803994133876	0.233563339976154	-0.178745740930013	-0.212539525481585	0.206359052345126	0.33644149191612	0.242196254202017	0.292480390587482	-1.57903346530163	-1.07417242537526	0.106247754222063	0.869408012935681	0.0676877470355731	0.0487782968020122	0.00714755873578687	0.708090328946543	0.640441154936209	0.128235247211819	0.00797037914060845	0.0377433423492049	0.497282298265305	0.150767817393849	0.0499689596437442	0.0941564509036081	0.948895077310946	0.123100293602897	0.0656899668188349	0.0764975713061975	1.48648957259843	0.269916532271026	0	0.640441154936209	TRUE	0.247343768688813	GCA
784765	MHNA-(LGMA+LAMN+GCA)/3	MHNA	B.cells	Epithelial	COL5A2	ITGA1	-1.73	-1.56	-1.645	0.175	1	0.233	0.993	0.0050540176357196	up	-0.177827005506773	COL5A2_ITGA1	COL5A2_ITGA1_B.cells_Epithelial	0.00790740028218015	0.0254283372879807	0.000201072041446351	0.00788413346246735	0.0251775329048056	0.000198503029677151	0.714769094866929	0.197703809143393	0.456236452005161	-1.30954417577271	-0.756961951313706	0.107391547943013	0.71902513206339	0.100328157515607	0.114034736673603	-0.98692476319941	-0.632644078973981	0.0991510959396335	0.711215415019763	0.0979608336327704	0.120036830758175	0.0050540176357196	-0.177827005506773	0.47841876071661	0.10773923367457	-0.00023402360437128	-0.545617861699446	0.391147179008136	0.0231381949464941	0.00544666736405232	0.00916941460749084	2.08106212468631	0.192580432438083	0.0704720683867514	0.0651314517386559	3.57836409532025	0.469053610795116	0	0.47841876071661	TRUE	0.247338165383095	LGMA
784766	MHNA-(LGMA+LAMN+GCA)/3	MHNA	B.cells	Epithelial	COL5A2	ITGA1	-1.73	-1.56	-1.645	0.175	1	0.233	0.993	-0.00023402360437128	down	-0.545617861699446	COL5A2_ITGA1	COL5A2_ITGA1_B.cells_Epithelial	0.00790740028218015	0.0254283372879807	0.000201072041446351	0.00788413346246735	0.0251775329048056	0.000198503029677151	0.714769094866929	0.197703809143393	0.456236452005161	-1.30954417577271	-0.756961951313706	0.107391547943013	0.71902513206339	0.100328157515607	0.114034736673603	-0.98692476319941	-0.632644078973981	0.0991510959396335	0.711215415019763	0.0979608336327704	0.120036830758175	0.0050540176357196	-0.177827005506773	0.47841876071661	0.10773923367457	-0.00023402360437128	-0.545617861699446	0.391147179008136	0.0231381949464941	0.00544666736405232	0.00916941460749084	2.08106212468631	0.192580432438083	0.0704720683867514	0.0651314517386559	3.57836409532025	0.469053610795116	0	0.47841876071661	TRUE	0.247338165383095	LGMA
784767	GCA-(LGMA+LAMN+MHNA)/3	GCA	iCAFs	Epithelial	RSPO3	LGR6	-3.26	-1.05	-2.155	0.000295	0.0914	0.616	0.879	0.00203161158602429	up	-1.13104403424472	RSPO3_LGR6	RSPO3_LGR6_iCAFs_Epithelial	0.0231049060186648	0.0108304246962491	0.000250235944749063	0.0296296296296296	0.015625	0.000462962962962963	0.154589017934036	0.635265500900704	0.39492725941737	-11.5083802279112	-3.53017798402184	0.0507443572914999	0.987433968304786	0.00716343845045622	0.00236113334400512	-0.220940252227353	-0.210419287835575	0.152398490837226	0.357527847646425	0.214381961911606	0.287167624865253	0.00203161158602429	-1.13104403424472	0.30408815536468	0.0781495230605174	0.00804170627899072	0.329437408818287	0.550352307577618	0.151877399166581	0.107036922049221	0.127583828266685	2.26004055698044	0.324464613940279	0.0975348905202799	0.122857762017336	1.33766819685218	0.239185095312713	0	0.550352307577618	TRUE	0.247334149090837	MHNA
784768	GCA-(LGMA+LAMN+MHNA)/3	GCA	iCAFs	Epithelial	RSPO3	LGR6	-3.26	-1.05	-2.155	0.000295	0.0914	0.616	0.879	0.00804170627899072	down	0.329437408818287	RSPO3_LGR6	RSPO3_LGR6_iCAFs_Epithelial	0.0231049060186648	0.0108304246962491	0.000250235944749063	0.0296296296296296	0.015625	0.000462962962962963	0.154589017934036	0.635265500900704	0.39492725941737	-11.5083802279112	-3.53017798402184	0.0507443572914999	0.987433968304786	0.00716343845045622	0.00236113334400512	-0.220940252227353	-0.210419287835575	0.152398490837226	0.357527847646425	0.214381961911606	0.287167624865253	0.00203161158602429	-1.13104403424472	0.30408815536468	0.0781495230605174	0.00804170627899072	0.329437408818287	0.550352307577618	0.151877399166581	0.107036922049221	0.127583828266685	2.26004055698044	0.324464613940279	0.0975348905202799	0.122857762017336	1.33766819685218	0.239185095312713	0	0.550352307577618	TRUE	0.247334149090837	MHNA
784769	MHNA-(LGMA+LAMN+GCA)/3	MHNA	CD8..T.cells	iCAFs	COL18A1	ITGA11	-1.9	-1.63	-1.765	0.00235	0.49	0.0943	0.713	0.0334547991956987	up	0.0952147780892434	COL18A1_ITGA11	COL18A1_ITGA11_CD8..T.cells_iCAFs	0.0166261065678499	0.0220046723987284	0.000365852028291884	0.0226442074177692	NA	NA	0.223068359731449	0.001	0.112034179865725	-4.9949710616837	-2.62893213772826	0.0976268608932288	0.970805986873699	0.0288138306387066	0.00700336161357452	-1.67154594083815	-1.02548830726267	0.0945472511678045	0.857235896514553	0.0648580668343514	0.0536516349263385	0.0334547991956987	0.0952147780892434	0.528354439565828	0.385786224633126	-0.000938268165649472	-0.50456791855292	0.398615691794244	0.0121828005978271	0.0351179239525112	0.0459555341678756	2.62250342819105	0.329315293317701	0.0983677200662455	NA	2.43047375713094	0.376248568719803	0	0.528354439565828	TRUE	0.247333246527965	GCA
784770	MHNA-(LGMA+LAMN+GCA)/3	MHNA	CD8..T.cells	iCAFs	COL18A1	ITGA11	-1.9	-1.63	-1.765	0.00235	0.49	0.0943	0.713	-0.000938268165649472	down	-0.50456791855292	COL18A1_ITGA11	COL18A1_ITGA11_CD8..T.cells_iCAFs	0.0166261065678499	0.0220046723987284	0.000365852028291884	0.0226442074177692	NA	NA	0.223068359731449	0.001	0.112034179865725	-4.9949710616837	-2.62893213772826	0.0976268608932288	0.970805986873699	0.0288138306387066	0.00700336161357452	-1.67154594083815	-1.02548830726267	0.0945472511678045	0.857235896514553	0.0648580668343514	0.0536516349263385	0.0334547991956987	0.0952147780892434	0.528354439565828	0.385786224633126	-0.000938268165649472	-0.50456791855292	0.398615691794244	0.0121828005978271	0.0351179239525112	0.0459555341678756	2.62250342819105	0.329315293317701	0.0983677200662455	NA	2.43047375713094	0.376248568719803	0	0.528354439565828	TRUE	0.247333246527965	GCA
784771	GCA-(LGMA+LAMN+MHNA)/3	GCA	NK.cells	Fibroblasts	IL26	IL10RB	-1.1	-0.0788	-0.5894	0.392	1	0.911	1	-0.00196439689388603	up	-1.50008220897257	IL26_IL10RB	IL26_IL10RB_NK.cells_Fibroblasts	0.00778899008782907	0.0405831223444068	0.000316101537673739	0.0102389078498294	0.0471576227390181	0.000482842553641823	0.397778729953697	0.570070300444639	0.483924515199168	-0.447385326277497	-0.406713932979543	0.167940611493517	0.52165039218825	0.176244597406755	0.206379061949736	-0.00318995189452774	-0.0404816230270017	0.435186848724398	0.0924586776859504	0.421173194394538	0.416591807402084	-0.00196439689388603	-1.50008220897257	0.23659602455009	0.0390281301742875	0.00943160659717857	-3.24032193637797	0.001	0.173499016042754	0.338114121197329	0.308167235494881	1.43254926661541	0.509667983353176	0.001	0.001	2.67269663045467	0.001	0	0.23659602455009	TRUE	0.247329667761479	LGMA
784772	GCA-(LGMA+LAMN+MHNA)/3	GCA	NK.cells	Fibroblasts	IL26	IL10RB	-1.1	-0.0788	-0.5894	0.392	1	0.911	1	0.00943160659717857	down	-3.24032193637797	IL26_IL10RB	IL26_IL10RB_NK.cells_Fibroblasts	0.00778899008782907	0.0405831223444068	0.000316101537673739	0.0102389078498294	0.0471576227390181	0.000482842553641823	0.397778729953697	0.570070300444639	0.483924515199168	-0.447385326277497	-0.406713932979543	0.167940611493517	0.52165039218825	0.176244597406755	0.206379061949736	-0.00318995189452774	-0.0404816230270017	0.435186848724398	0.0924586776859504	0.421173194394538	0.416591807402084	-0.00196439689388603	-1.50008220897257	0.23659602455009	0.0390281301742875	0.00943160659717857	-3.24032193637797	0.001	0.173499016042754	0.338114121197329	0.308167235494881	1.43254926661541	0.509667983353176	0.001	0.001	2.67269663045467	0.001	0	0.23659602455009	TRUE	0.247329667761479	LGMA
784773	GCA-(LGMA+LAMN+MHNA)/3	GCA	Macrophages	B.cells	SEMA3C	PLXNA2	-0.96	-0.201	-0.5805	0.28	1	0.902	1	0.00168900360905761	up	-1.47803215186963	SEMA3C_PLXNA2	SEMA3C_PLXNA2_Macrophages_B.cells	0.0504291741744723	0.0101884296150179	0.000513794091620089	0.0677966101694915	0.00884955752212389	0.000599970001499925	0.0811229763135111	0.0711544356316257	0.0761387059725684	-0.53072828991147	-0.552841968657781	0.187690091243797	0.619757483592124	0.162958219945574	0.159636625580279	-0.00900348595406971	-0.0447934624580583	0.378278835788717	0.101284584980237	0.397592526051024	0.411943047071506	0.00168900360905761	-1.47803215186963	0.240628684151113	0.0747953506806904	0.00885665602173412	-1.11916132365085	0.286798272514339	0.164554949405513	0.0909417252463909	0.122686223381139	2.61818318800801	0.306878000880226	0.0186413212251959	0.01889567372143	1.64480305936922	0.197854888336196	0	0.286798272514339	TRUE	0.247328265740529	LGMA
784774	GCA-(LGMA+LAMN+MHNA)/3	GCA	Macrophages	B.cells	SEMA3C	PLXNA2	-0.96	-0.201	-0.5805	0.28	1	0.902	1	0.00885665602173412	down	-1.11916132365085	SEMA3C_PLXNA2	SEMA3C_PLXNA2_Macrophages_B.cells	0.0504291741744723	0.0101884296150179	0.000513794091620089	0.0677966101694915	0.00884955752212389	0.000599970001499925	0.0811229763135111	0.0711544356316257	0.0761387059725684	-0.53072828991147	-0.552841968657781	0.187690091243797	0.619757483592124	0.162958219945574	0.159636625580279	-0.00900348595406971	-0.0447934624580583	0.378278835788717	0.101284584980237	0.397592526051024	0.411943047071506	0.00168900360905761	-1.47803215186963	0.240628684151113	0.0747953506806904	0.00885665602173412	-1.11916132365085	0.286798272514339	0.164554949405513	0.0909417252463909	0.122686223381139	2.61818318800801	0.306878000880226	0.0186413212251959	0.01889567372143	1.64480305936922	0.197854888336196	0	0.286798272514339	TRUE	0.247328265740529	LGMA
784775	GCA-(LGMA+LAMN+MHNA)/3	GCA	Endothelial	CD8..T.cells	F13A1	ITGB1	-2.78	-0.34	-1.56	0.0678	1	0.317	1	0.0128650128480654	up	0.0372617303117056	F13A1_ITGB1	F13A1_ITGB1_Endothelial_CD8..T.cells	0.00181020840644186	0.266593448747706	0.000482589702025424	0.00157232704402516	0.29781328320802	0.000468259879257893	0.391834343333059	0.299850372260767	0.345842357796913	-3.24918145104956	-1.16877030613294	0.0617296302225068	0.84394509364495	0.0478629742276293	0.0560268929085961	-0.169639850845964	-0.498940737782248	0.319708947179303	0.631243262666188	0.2349532878189	0.156643011139059	0.0128650128480654	0.0372617303117056	0.517755604676754	0.184209795253934	0.0042711186196619	-0.428385696451624	0.412476073958641	0.0932212490087571	0.00226230570354128	0.00314543786770054	0.845115287977238	0.082502428307753	0.0794794316795172	0.163969683188743	6.74754434304315	0.462877596442375	0	0.517755604676754	TRUE	0.247307249118475	LAMN
784776	GCA-(LGMA+LAMN+MHNA)/3	GCA	Endothelial	CD8..T.cells	F13A1	ITGB1	-2.78	-0.34	-1.56	0.0678	1	0.317	1	0.0042711186196619	down	-0.428385696451624	F13A1_ITGB1	F13A1_ITGB1_Endothelial_CD8..T.cells	0.00181020840644186	0.266593448747706	0.000482589702025424	0.00157232704402516	0.29781328320802	0.000468259879257893	0.391834343333059	0.299850372260767	0.345842357796913	-3.24918145104956	-1.16877030613294	0.0617296302225068	0.84394509364495	0.0478629742276293	0.0560268929085961	-0.169639850845964	-0.498940737782248	0.319708947179303	0.631243262666188	0.2349532878189	0.156643011139059	0.0128650128480654	0.0372617303117056	0.517755604676754	0.184209795253934	0.0042711186196619	-0.428385696451624	0.412476073958641	0.0932212490087571	0.00226230570354128	0.00314543786770054	0.845115287977238	0.082502428307753	0.0794794316795172	0.163969683188743	6.74754434304315	0.462877596442375	0	0.517755604676754	TRUE	0.247307249118475	LAMN
784777	GCA-(LGMA+LAMN+MHNA)/3	GCA	SPP1..macrophages	Endothelial	HAS2	CD44	-2.8	-0.298	-1.549	1	1	0.696	1	0.00170775340228073	up	-0.196087140886068	HAS2_CD44	HAS2_CD44_SPP1..macrophages_Endothelial	0	0.0983727946194216	0	0	0.0894157563720622	0	0.0480350794940855	0.391834343333059	0.219934711413572	0	0	0.0609692652473187	0.0101448695373779	0.464883143909076	0.464883143909076	-0.0469024465960525	-0.157390760389438	0.335811174991017	0.286291771469637	0.32204455623428	0.319416996047431	0.00170775340228073	-0.196087140886068	0.475079226949892	0.0749789133610263	0.014004201061887	-0.561045259256681	0.388340361091208	0.244631373055909	0.001	0.001	0	0.001	0.0445707335674372	0.0637614661738659	5.26448744398676	0.293558808792417	0	0.475079226949892	TRUE	0.247305150152678	LGMA
784778	GCA-(LGMA+LAMN+MHNA)/3	GCA	SPP1..macrophages	Endothelial	HAS2	CD44	-2.8	-0.298	-1.549	1	1	0.696	1	0.014004201061887	down	-0.561045259256681	HAS2_CD44	HAS2_CD44_SPP1..macrophages_Endothelial	0	0.0983727946194216	0	0	0.0894157563720622	0	0.0480350794940855	0.391834343333059	0.219934711413572	0	0	0.0609692652473187	0.0101448695373779	0.464883143909076	0.464883143909076	-0.0469024465960525	-0.157390760389438	0.335811174991017	0.286291771469637	0.32204455623428	0.319416996047431	0.00170775340228073	-0.196087140886068	0.475079226949892	0.0749789133610263	0.014004201061887	-0.561045259256681	0.388340361091208	0.244631373055909	0.001	0.001	0	0.001	0.0445707335674372	0.0637614661738659	5.26448744398676	0.293558808792417	0	0.475079226949892	TRUE	0.247305150152678	LGMA
784779	GCA-(LGMA+LAMN+MHNA)/3	GCA	CD8..T.cells	Tregs	SERPING1	C1R	-1.28	-0.734	-1.007	0.198	1	0.478	1	0.00645855345375946	up	1.04944616612864	SERPING1_C1R	SERPING1_C1R_CD8..T.cells_Tregs	0.00728722785928693	0.0182617794758116	0.000133077748156288	0.00995614035087719	0.0198019801980198	0.000197151294076776	0.299850372260767	0.298931809158155	0.299391090709461	-0.90026855646524	-0.703334809738469	0.146330238514487	0.696014086761646	0.124619817512406	0.124779894349288	-0.235299923886705	-0.320572103387881	0.206746316924183	0.481966403162055	0.209620912684154	0.227654509522098	0.00645855345375946	1.04944616612864	0.70287055762445	0.121489804484559	0.00955521752206285	0.772438579664823	0.630950711743935	0.175421936718851	0.00364067397033957	0.00680433792439002	1.73037926932524	0.099382435789971	0.0141706152507297	0.0271223177361514	2.12307700706921	0.205130907962611	0	0.70287055762445	TRUE	0.247298069278556	LGMA
784780	GCA-(LGMA+LAMN+MHNA)/3	GCA	CD8..T.cells	Tregs	SERPING1	C1R	-1.28	-0.734	-1.007	0.198	1	0.478	1	0.00955521752206285	down	0.772438579664823	SERPING1_C1R	SERPING1_C1R_CD8..T.cells_Tregs	0.00728722785928693	0.0182617794758116	0.000133077748156288	0.00995614035087719	0.0198019801980198	0.000197151294076776	0.299850372260767	0.298931809158155	0.299391090709461	-0.90026855646524	-0.703334809738469	0.146330238514487	0.696014086761646	0.124619817512406	0.124779894349288	-0.235299923886705	-0.320572103387881	0.206746316924183	0.481966403162055	0.209620912684154	0.227654509522098	0.00645855345375946	1.04944616612864	0.70287055762445	0.121489804484559	0.00955521752206285	0.772438579664823	0.630950711743935	0.175421936718851	0.00364067397033957	0.00680433792439002	1.73037926932524	0.099382435789971	0.0141706152507297	0.0271223177361514	2.12307700706921	0.205130907962611	0	0.70287055762445	TRUE	0.247298069278556	LGMA
784781	LAMN-(LGMA+MHNA+GCA)/3	LAMN	Endothelial	NK.cells	PDGFA	FURIN	-0.114	-1.53	-0.822	0.88	1	0.0708	1	0.00377054530918396	up	-1.95695474234447	PDGFA_FURIN	PDGFA_FURIN_Endothelial_NK.cells	0.0497397402971015	0.0118836058590661	0.000591087469223061	0.0677526841910404	0.0164430253549969	0.00111405910402237	0.060706862958961	0.439766549598653	0.250236706278807	-0.00632897537488078	-0.0555173278498314	0.421502321114135	0.118757003361614	0.408155914839123	0.401232591643989	-1.75944911573465	-1.14996674231023	0.101554078332734	0.885195831836148	0.0619385555156306	0.0413672296083363	0.00377054530918396	-1.95695474234447	0.153040168003081	0.095173888681576	0.00162773752895657	-2.09866263384043	0.108590521213733	0.052100189855775	0.176291636204956	0.21581715144089	4.22862373957544	0.561194753663045	0.048788664349917	0.0708127318751777	2.24489191363083	0.16306181251283	0	0.153040168003081	TRUE	0.247295426277919	MHNA
784782	LAMN-(LGMA+MHNA+GCA)/3	LAMN	Endothelial	NK.cells	PDGFA	FURIN	-0.114	-1.53	-0.822	0.88	1	0.0708	1	0.00162773752895657	down	-2.09866263384043	PDGFA_FURIN	PDGFA_FURIN_Endothelial_NK.cells	0.0497397402971015	0.0118836058590661	0.000591087469223061	0.0677526841910404	0.0164430253549969	0.00111405910402237	0.060706862958961	0.439766549598653	0.250236706278807	-0.00632897537488078	-0.0555173278498314	0.421502321114135	0.118757003361614	0.408155914839123	0.401232591643989	-1.75944911573465	-1.14996674231023	0.101554078332734	0.885195831836148	0.0619385555156306	0.0413672296083363	0.00377054530918396	-1.95695474234447	0.153040168003081	0.095173888681576	0.00162773752895657	-2.09866263384043	0.108590521213733	0.052100189855775	0.176291636204956	0.21581715144089	4.22862373957544	0.561194753663045	0.048788664349917	0.0708127318751777	2.24489191363083	0.16306181251283	0	0.153040168003081	TRUE	0.247295426277919	MHNA
784783	MHNA-(LGMA+LAMN+GCA)/3	MHNA	Endothelial	B.cells	APOE	APP	-1.35	-0.571	-0.9605	0.309	0.996	0.334	1	0.00778431684506409	up	0.0207997421579845	APOE_APP	APOE_APP_Endothelial_B.cells	0.0184117012617802	0.117764923486027	0.00216825259034114	0.0115525500140885	0.151200099027992	0.00174674670615601	0.243146692749466	0.714769094866929	0.478957893808198	-0.688556052776473	-0.510041520575165	0.138086281415079	0.593464863134304	0.143628941892108	0.172042580438611	-0.271940767450597	-0.476253533188435	0.245463528566295	0.613501616960115	0.197763205174272	0.165693496227093	0.00778431684506409	0.0207997421579845	0.514744927912058	0.134469183974407	0.0155115638214774	0.424007482976648	0.567558124538528	0.268080263350263	0.00706314485475617	0.0115015603262744	1.81513337434448	0.0717277932795785	0.0788438728955925	0.154282254439542	5.48787106114744	0.360113322084189	0	0.567558124538528	TRUE	0.247280396950152	LGMA
784784	MHNA-(LGMA+LAMN+GCA)/3	MHNA	Endothelial	B.cells	APOE	APP	-1.35	-0.571	-0.9605	0.309	0.996	0.334	1	0.0155115638214774	down	0.424007482976648	APOE_APP	APOE_APP_Endothelial_B.cells	0.0184117012617802	0.117764923486027	0.00216825259034114	0.0115525500140885	0.151200099027992	0.00174674670615601	0.243146692749466	0.714769094866929	0.478957893808198	-0.688556052776473	-0.510041520575165	0.138086281415079	0.593464863134304	0.143628941892108	0.172042580438611	-0.271940767450597	-0.476253533188435	0.245463528566295	0.613501616960115	0.197763205174272	0.165693496227093	0.00778431684506409	0.0207997421579845	0.514744927912058	0.134469183974407	0.0155115638214774	0.424007482976648	0.567558124538528	0.268080263350263	0.00706314485475617	0.0115015603262744	1.81513337434448	0.0717277932795785	0.0788438728955925	0.154282254439542	5.48787106114744	0.360113322084189	0	0.567558124538528	TRUE	0.247280396950152	LGMA
784785	GCA-(LGMA+LAMN+MHNA)/3	GCA	Macrophages	Tregs	GNAS	PTGDR	-0.383	-1.84	-1.1115	0.447	1	0.168	1	0.00384191184425014	up	-0.362292810863655	GNAS_PTGDR	GNAS_PTGDR_Macrophages_Tregs	1.05218326488413	0.0137827651479081	0.0145019948324572	0.827330508474576	0.0153846153846154	0.0127281616688396	0.0811229763135111	0.298931809158155	0.190027392735833	-0.133932218640468	-0.349692476868063	0.316471906515127	0.474027533215944	0.260925244117176	0.227629262045782	-1.42543092162441	-0.774690718274137	0.0815441969098096	0.775287459575997	0.0740208408192598	0.0901904419690981	0.00384191184425014	-0.362292810863655	0.444682439873524	0.0958725754514589	0.00844862659274229	0.227086685115341	0.531730900821601	0.158207547457028	0.603000337168378	0.682943948898537	8.91750456981237	0.198437983117028	0.0688600983842306	0.0778593950219392	1.76428897850893	0.271878650715775	0	0.531730900821601	TRUE	0.247266443340784	LAMN
784786	GCA-(LGMA+LAMN+MHNA)/3	GCA	Macrophages	Tregs	GNAS	PTGDR	-0.383	-1.84	-1.1115	0.447	1	0.168	1	0.00844862659274229	down	0.227086685115341	GNAS_PTGDR	GNAS_PTGDR_Macrophages_Tregs	1.05218326488413	0.0137827651479081	0.0145019948324572	0.827330508474576	0.0153846153846154	0.0127281616688396	0.0811229763135111	0.298931809158155	0.190027392735833	-0.133932218640468	-0.349692476868063	0.316471906515127	0.474027533215944	0.260925244117176	0.227629262045782	-1.42543092162441	-0.774690718274137	0.0815441969098096	0.775287459575997	0.0740208408192598	0.0901904419690981	0.00384191184425014	-0.362292810863655	0.444682439873524	0.0958725754514589	0.00844862659274229	0.227086685115341	0.531730900821601	0.158207547457028	0.603000337168378	0.682943948898537	8.91750456981237	0.198437983117028	0.0688600983842306	0.0778593950219392	1.76428897850893	0.271878650715775	0	0.531730900821601	TRUE	0.247266443340784	LAMN
784787	MHNA-(LGMA+LAMN+GCA)/3	MHNA	SPP1..macrophages	B.cells	COL1A2	ITGA1	-0.0137	-5.03	-2.52185	0.986	1	0.175	1	0.00564914769327839	up	-0.815791742212867	COL1A2_ITGA1	COL1A2_ITGA1_SPP1..macrophages_B.cells	0.326546914775818	0.000620828643984113	0.000202729678297467	0.299355877616747	0.000834637454355764	0.000249853627640478	0.718445157367712	0.714769094866929	0.716607126117321	-8.38862653054065e-05	-0.00612308505878879	0.468684968785017	0.0304346086121338	0.449455738754602	0.449055546662398	-3.80751861510794	-0.756961951313706	0.0193810636004312	0.767943765720446	0.027802730865972	0.0939858066834351	0.00564914769327839	-0.815791742212867	0.361743569873232	0.113565626916029	0.0150510946392251	0.254690580773522	0.536753077026173	0.260917096242764	0.0943145529283358	0.28475712164532	5.60027786169556	0.272414425783895	0.00269614904517194	0.00312596332713261	0.261543145754079	0.0352101056482779	0	0.536753077026173	TRUE	0.247260236604361	LGMA
784788	MHNA-(LGMA+LAMN+GCA)/3	MHNA	SPP1..macrophages	B.cells	COL1A2	ITGA1	-0.0137	-5.03	-2.52185	0.986	1	0.175	1	0.0150510946392251	down	0.254690580773522	COL1A2_ITGA1	COL1A2_ITGA1_SPP1..macrophages_B.cells	0.326546914775818	0.000620828643984113	0.000202729678297467	0.299355877616747	0.000834637454355764	0.000249853627640478	0.718445157367712	0.714769094866929	0.716607126117321	-8.38862653054065e-05	-0.00612308505878879	0.468684968785017	0.0304346086121338	0.449455738754602	0.449055546662398	-3.80751861510794	-0.756961951313706	0.0193810636004312	0.767943765720446	0.027802730865972	0.0939858066834351	0.00564914769327839	-0.815791742212867	0.361743569873232	0.113565626916029	0.0150510946392251	0.254690580773522	0.536753077026173	0.260917096242764	0.0943145529283358	0.28475712164532	5.60027786169556	0.272414425783895	0.00269614904517194	0.00312596332713261	0.261543145754079	0.0352101056482779	0	0.536753077026173	TRUE	0.247260236604361	LGMA
784789	GCA-(LGMA+LAMN+MHNA)/3	GCA	SPP1..macrophages	Tregs	COL5A2	ITGB1	-7.67	-0.254	-3.962	0.0231	0.515	0.496	1	0.00386198095830221	up	-0.351465057288978	COL5A2_ITGB1	COL5A2_ITGB1_SPP1..macrophages_Tregs	0	0.344601482920101	0	0	0.278217821782178	0	0.0480350794940855	0.298931809158155	0.17348344432612	-12.5510961142273	-1.63638802010786	0.00238114294861534	0.913738594525372	0.00616295821994557	0.0275732351528734	-0.0773476541714899	-0.304518323509803	0.353665109593963	0.464292130794107	0.290873158462091	0.235132950053899	0.00386198095830221	-0.351465057288978	0.446662690727597	0.0960690544378417	0.00683007255154734	-0.57057168114142	0.386607150319196	0.133028939384094	0.001	0.001	0	0.001	0.159554552599501	0.134194555582901	7.52338834910838	0.602870606570535	0	0.446662690727597	TRUE	0.247256275667783	LAMN
784790	GCA-(LGMA+LAMN+MHNA)/3	GCA	SPP1..macrophages	Tregs	COL5A2	ITGB1	-7.67	-0.254	-3.962	0.0231	0.515	0.496	1	0.00683007255154734	down	-0.57057168114142	COL5A2_ITGB1	COL5A2_ITGB1_SPP1..macrophages_Tregs	0	0.344601482920101	0	0	0.278217821782178	0	0.0480350794940855	0.298931809158155	0.17348344432612	-12.5510961142273	-1.63638802010786	0.00238114294861534	0.913738594525372	0.00616295821994557	0.0275732351528734	-0.0773476541714899	-0.304518323509803	0.353665109593963	0.464292130794107	0.290873158462091	0.235132950053899	0.00386198095830221	-0.351465057288978	0.446662690727597	0.0960690544378417	0.00683007255154734	-0.57057168114142	0.386607150319196	0.133028939384094	0.001	0.001	0	0.001	0.159554552599501	0.134194555582901	7.52338834910838	0.602870606570535	0	0.446662690727597	TRUE	0.247256275667783	LAMN
784791	MHNA-(LGMA+LAMN+GCA)/3	MHNA	Tregs	Endothelial	DCN	LRP1	-1.62	-0.338	-0.979	0.0461	1	0.821	1	-0.0021326362970124	up	0.0243342066953316	DCN_LRP1	DCN_LRP1_Tregs_Endothelial	0.0548575316948039	0.0259000075861662	0.00142081048705377	0.0469644902634593	0.0321217244294167	0.00150858041421087	0.591672972047092	0.243146692749466	0.417409832398279	-2.16480450086877	-1.33629907461035	0.114474947975028	0.874599807907796	0.0699135585080839	0.0433007843765007	-0.028952012893629	-0.0856568428805593	0.320517427236795	0.17301473230327	0.349443047071506	0.375134746676249	-0.0021326362970124	0.0243342066953316	0.51539133405443	0.0373810466353659	0.00777609337436453	-0.445868532401571	0.409295295282199	0.147745462231217	0.0278826630763915	0.054343080888184	2.19869797234608	0.189388212217859	0.0274581827910094	0.0402651702822628	2.66980006200138	0.228360123405888	0	0.51539133405443	TRUE	0.247246113238266	LAMN
784792	MHNA-(LGMA+LAMN+GCA)/3	MHNA	Tregs	Endothelial	DCN	LRP1	-1.62	-0.338	-0.979	0.0461	1	0.821	1	0.00777609337436453	down	-0.445868532401571	DCN_LRP1	DCN_LRP1_Tregs_Endothelial	0.0548575316948039	0.0259000075861662	0.00142081048705377	0.0469644902634593	0.0321217244294167	0.00150858041421087	0.591672972047092	0.243146692749466	0.417409832398279	-2.16480450086877	-1.33629907461035	0.114474947975028	0.874599807907796	0.0699135585080839	0.0433007843765007	-0.028952012893629	-0.0856568428805593	0.320517427236795	0.17301473230327	0.349443047071506	0.375134746676249	-0.0021326362970124	0.0243342066953316	0.51539133405443	0.0373810466353659	0.00777609337436453	-0.445868532401571	0.409295295282199	0.147745462231217	0.0278826630763915	0.054343080888184	2.19869797234608	0.189388212217859	0.0274581827910094	0.0402651702822628	2.66980006200138	0.228360123405888	0	0.51539133405443	TRUE	0.247246113238266	LAMN
784793	MHNA-(LGMA+LAMN+GCA)/3	MHNA	B.cells	Macrophages	CD86	CD28	-0.41	-7.69	-4.05	0.337	1	0.0345	0.489	-0.00303019762265622	up	-0.7664870192785	CD86_CD28	CD86_CD28_B.cells_Macrophages	0.0487464085980286	0	0	0.0622280635483263	0	0	0.714769094866929	0.0345408446629282	0.374654969764929	-0.193671740642751	-0.472370099128661	0.308067872578838	0.570633904274052	0.236273411237394	0.182687690091244	-11.2441711588865	-1.46218090492673	0.000808480057491915	0.930448257276321	0.00300934243621991	0.0229518505210205	-0.00303019762265622	-0.7664870192785	0.370760742182079	0.0285938157181819	0.0357594419962536	0.763262798852754	0.629281295636029	0.583061027597609	0.0589716909956534	0.0885982269631777	4.29616077618452	0.472307516112441	0.001	0.001	0	0.001	0	0.629281295636029	TRUE	0.247244865158685	LGMA
784794	MHNA-(LGMA+LAMN+GCA)/3	MHNA	B.cells	Macrophages	CD86	CD28	-0.41	-7.69	-4.05	0.337	1	0.0345	0.489	0.0357594419962536	down	0.763262798852754	CD86_CD28	CD86_CD28_B.cells_Macrophages	0.0487464085980286	0	0	0.0622280635483263	0	0	0.714769094866929	0.0345408446629282	0.374654969764929	-0.193671740642751	-0.472370099128661	0.308067872578838	0.570633904274052	0.236273411237394	0.182687690091244	-11.2441711588865	-1.46218090492673	0.000808480057491915	0.930448257276321	0.00300934243621991	0.0229518505210205	-0.00303019762265622	-0.7664870192785	0.370760742182079	0.0285938157181819	0.0357594419962536	0.763262798852754	0.629281295636029	0.583061027597609	0.0589716909956534	0.0885982269631777	4.29616077618452	0.472307516112441	0.001	0.001	0	0.001	0	0.629281295636029	TRUE	0.247244865158685	LGMA
784795	LGMA-(LAMN+MHNA+GCA)/3	LGMA	NK.cells	Fibroblasts	CKLF	CCR4	-0.676	-1.41	-1.043	0.0408	0.981	0.298	1	0.0016996588249123	up	-3.54730840291666	CKLF_CCR4	CKLF_CCR4_NK.cells_Fibroblasts	0.201496795305706	0.0101470384668921	0.00204459573292248	0.20958372663385	0.0143278656838745	0.00300288748473567	0.260586388381787	0.231631743788032	0.246109066084909	-0.939193729751241	-1.38933983691012	0.240655514647031	0.883404033936289	0.122098607331519	0.0395189691051705	-0.74135506765248	-0.525783735923745	0.111480416816385	0.650175170679123	0.117678763923823	0.147906934962271	0.0016996588249123	-3.54730840291666	0.001	0.0748996664967941	-0.000467645812081252	-3.30124770824202	0.001	0.0195039128308841	0.298564142051659	0.298388006160211	6.38355860362485	0.688084062565711	0.114486773230415	0.157303989278631	1.4803027848333	0.275980597518002	0.25	0.001	TRUE	0.247244650518026	MHNA
784796	LGMA-(LAMN+MHNA+GCA)/3	LGMA	NK.cells	Fibroblasts	CKLF	CCR4	-0.676	-1.41	-1.043	0.0408	0.981	0.298	1	-0.000467645812081252	down	-3.30124770824202	CKLF_CCR4	CKLF_CCR4_NK.cells_Fibroblasts	0.201496795305706	0.0101470384668921	0.00204459573292248	0.20958372663385	0.0143278656838745	0.00300288748473567	0.260586388381787	0.231631743788032	0.246109066084909	-0.939193729751241	-1.38933983691012	0.240655514647031	0.883404033936289	0.122098607331519	0.0395189691051705	-0.74135506765248	-0.525783735923745	0.111480416816385	0.650175170679123	0.117678763923823	0.147906934962271	0.0016996588249123	-3.54730840291666	0.001	0.0748996664967941	-0.000467645812081252	-3.30124770824202	0.001	0.0195039128308841	0.298564142051659	0.298388006160211	6.38355860362485	0.688084062565711	0.114486773230415	0.157303989278631	1.4803027848333	0.275980597518002	0.25	0.001	TRUE	0.247244650518026	MHNA
784797	MHNA-(LGMA+LAMN+GCA)/3	MHNA	SPP1..macrophages	Fibroblasts	FN1	COL13A1	-2.52	-1.57	-2.045	0.00215	0.34	0.519	1	-0.00127186105367705	up	-0.238308934494447	FN1_COL13A1	FN1_COL13A1_SPP1..macrophages_Fibroblasts	0.371742205364955	0.000621879680467131	0.000231178923888505	0.210458513433342	0.000481927710843374	0.00010142578960643	0.718445157367712	0.310731215249496	0.514588186308604	-6.72225508101267	-2.66756154008439	0.0699935969265247	0.97180646710421	0.018889066752041	0.00668320793981111	-0.447187248177921	-0.284832642151542	0.0982527847646425	0.44295724038807	0.156800215594682	0.246316924182537	-0.00127186105367705	-0.238308934494447	0.467357427383913	0.0458081374812837	0.0084926678851285	0.186268592457677	0.524304570270299	0.158892664179606	0.207858433039315	0.236306865121523	6.81494243693216	0.525564700079876	0.00640275872277936	0.00679783540943435	0.402526606634973	0.0993000863289786	0	0.524304570270299	TRUE	0.247235020651984	GCA
784798	MHNA-(LGMA+LAMN+GCA)/3	MHNA	SPP1..macrophages	Fibroblasts	FN1	COL13A1	-2.52	-1.57	-2.045	0.00215	0.34	0.519	1	0.0084926678851285	down	0.186268592457677	FN1_COL13A1	FN1_COL13A1_SPP1..macrophages_Fibroblasts	0.371742205364955	0.000621879680467131	0.000231178923888505	0.210458513433342	0.000481927710843374	0.00010142578960643	0.718445157367712	0.310731215249496	0.514588186308604	-6.72225508101267	-2.66756154008439	0.0699935969265247	0.97180646710421	0.018889066752041	0.00668320793981111	-0.447187248177921	-0.284832642151542	0.0982527847646425	0.44295724038807	0.156800215594682	0.246316924182537	-0.00127186105367705	-0.238308934494447	0.467357427383913	0.0458081374812837	0.0084926678851285	0.186268592457677	0.524304570270299	0.158892664179606	0.207858433039315	0.236306865121523	6.81494243693216	0.525564700079876	0.00640275872277936	0.00679783540943435	0.402526606634973	0.0993000863289786	0	0.524304570270299	TRUE	0.247235020651984	GCA
784799	LGMA-(LAMN+MHNA+GCA)/3	LGMA	C1Qhi.monocytes	Endothelial	LRIG2	EGFR	-1.15	-0.839	-0.9945	0.146	0.945	0.179	1	0.010208417035165	up	-2.10528921346814	LRIG2_EGFR	LRIG2_EGFR_C1Qhi.monocytes_Endothelial	0.0112121717394517	0.0292587978625286	0.000328054666524574	0.015917596948838	0.0345304299690332	0.000549641466717147	0.475378729342036	0.623093931583111	0.549236330462573	-0.960994215847897	-0.835647144215563	0.161037297902993	0.749419721466304	0.120377781335041	0.0991876100528254	-0.62685630700787	-0.747146969020107	0.185344053180022	0.76453018325548	0.12895256916996	0.0957375134746676	0.010208417035165	-2.10528921346814	0.125911783421257	0.158201409871648	0.001333670737538	-0.654090686278071	0.371411934201123	0.0475256175523831	0.0937149859262765	0.104529085846101	2.44376229958515	0.442476269342743	0.0386296904334691	0.0519118969392136	2.4754094582494	0.275237667931489	0	0.371411934201123	TRUE	0.247232565232838	GCA
784800	LGMA-(LAMN+MHNA+GCA)/3	LGMA	C1Qhi.monocytes	Endothelial	LRIG2	EGFR	-1.15	-0.839	-0.9945	0.146	0.945	0.179	1	0.001333670737538	down	-0.654090686278071	LRIG2_EGFR	LRIG2_EGFR_C1Qhi.monocytes_Endothelial	0.0112121717394517	0.0292587978625286	0.000328054666524574	0.015917596948838	0.0345304299690332	0.000549641466717147	0.475378729342036	0.623093931583111	0.549236330462573	-0.960994215847897	-0.835647144215563	0.161037297902993	0.749419721466304	0.120377781335041	0.0991876100528254	-0.62685630700787	-0.747146969020107	0.185344053180022	0.76453018325548	0.12895256916996	0.0957375134746676	0.010208417035165	-2.10528921346814	0.125911783421257	0.158201409871648	0.001333670737538	-0.654090686278071	0.371411934201123	0.0475256175523831	0.0937149859262765	0.104529085846101	2.44376229958515	0.442476269342743	0.0386296904334691	0.0519118969392136	2.4754094582494	0.275237667931489	0	0.371411934201123	TRUE	0.247232565232838	GCA
784801	GCA-(LGMA+LAMN+MHNA)/3	GCA	Epithelial	C1Qhi.monocytes	CCL4	CCR5	-3.39	-1.19	-2.29	0.0134	0.249	0.453	0.835	0.0155760302994395	up	0.212464237156994	CCL4_CCR5	CCL4_CCR5_Epithelial_C1Qhi.monocytes	0.0183557692517438	0.0128360588992582	0.000235615735256577	0.0169125536480687	0.0185185185185185	0.000313195437927198	0.635265500900704	0.0295087282581602	0.332387114579432	-6.3491147335433	-1.87289520163519	0.0484432527613254	0.934648631343045	0.0209700656315031	0.0197094605410597	-0.40924313960473	-0.343901797987168	0.135397951850521	0.505569529284944	0.163851958318361	0.217009522098455	0.0155760302994395	0.212464237156994	0.54979779250669	0.210750974876008	0.0110401547430484	0.735442933955355	0.624219826587158	0.198521970050148	0.00747416882177714	0.0114158669425685	2.96602463875522	0.228637105223664	0.136826609924938	0.158595618296193	1.52529559531647	0.296627143499871	0	0.624219826587158	TRUE	0.247229848897523	MHNA
