## Supplementary Table 6 for "Integrated characterization of cell types, states and molecular programs in disseminated appendiceal neoplasms": TableS6_Multinichenet_min5_group_prioritization_tbl.csv (part 716 of 750)

	contrast	group	sender	receiver	ligand	receptor	lfc_ligand	lfc_receptor	ligand_receptor_lfc_avg	p_val_ligand	p_adj_ligand	p_val_receptor	p_adj_receptor	activity	direction_regulation	activity_scaled	lr_interaction	id	avg_ligand_group	avg_receptor_group	ligand_receptor_prod_group	fraction_ligand_group	fraction_receptor_group	ligand_receptor_fraction_prod_group	rel_abundance_scaled_sender	rel_abundance_scaled_receiver	sender_receiver_rel_abundance_avg	lfc_pval_ligand	p_val_ligand_adapted	scaled_lfc_ligand	scaled_p_val_ligand	scaled_lfc_pval_ligand	scaled_p_val_ligand_adapted	lfc_pval_receptor	p_val_receptor_adapted	scaled_lfc_receptor	scaled_p_val_receptor	scaled_lfc_pval_receptor	scaled_p_val_receptor_adapted	activity_up	activity_scaled_up	scaled_activity_scaled_up	scaled_activity_up	activity_down	activity_scaled_down	scaled_activity_scaled_down	scaled_activity_down	scaled_avg_exprs_ligand	scaled_avg_frq_ligand	pb_ligand_group	scaled_pb_ligand	scaled_avg_exprs_receptor	scaled_avg_frq_receptor	pb_receptor_group	scaled_pb_receptor	fraction_expressing_ligand_receptor	max_scaled_activity	na.rm	prioritization_score	top_group
784802	GCA-(LGMA+LAMN+MHNA)/3	GCA	Epithelial	C1Qhi.monocytes	CCL4	CCR5	-3.39	-1.19	-2.29	0.0134	0.249	0.453	0.835	0.0110401547430484	down	0.735442933955355	CCL4_CCR5	CCL4_CCR5_Epithelial_C1Qhi.monocytes	0.0183557692517438	0.0128360588992582	0.000235615735256577	0.0169125536480687	0.0185185185185185	0.000313195437927198	0.635265500900704	0.0295087282581602	0.332387114579432	-6.3491147335433	-1.87289520163519	0.0484432527613254	0.934648631343045	0.0209700656315031	0.0197094605410597	-0.40924313960473	-0.343901797987168	0.135397951850521	0.505569529284944	0.163851958318361	0.217009522098455	0.0155760302994395	0.212464237156994	0.54979779250669	0.210750974876008	0.0110401547430484	0.735442933955355	0.624219826587158	0.198521970050148	0.00747416882177714	0.0114158669425685	2.96602463875522	0.228637105223664	0.136826609924938	0.158595618296193	1.52529559531647	0.296627143499871	0	0.624219826587158	TRUE	0.247229848897523	MHNA
784803	MHNA-(LGMA+LAMN+GCA)/3	MHNA	NK.cells	Epithelial	FBLN1	ITGB1	-3.13	-1.04	-2.085	0.00175	0.625	0.364	1	0.000118516082183363	up	-1.73166403610031	FBLN1_ITGB1	FBLN1_ITGB1_NK.cells_Epithelial	0.00885898513075449	0.365833422010482	0.00324091284592389	0.00947880870561283	0.346775329048056	0.00328701700787247	0.220650162690461	0.197703809143393	0.209176985916927	-8.6292909076119	-2.75696195131371	0.0534256443092684	0.973767408356011	0.0126060509044341	0.00596286217384345	-0.456454561004982	-0.438898616350944	0.153588753144089	0.585609054976644	0.154913762127201	0.178022817103845	0.000118516082183363	-1.73166403610031	0.194242815475407	0.0594200931278962	-1.95702409952203e-05	-0.393640022777859	0.418797605444523	0.0264742820025568	0.00713105717899962	0.0127007866780248	1.49438866395628	0.145610637394228	0.181349103738564	0.238367072004888	7.50650076949377	0.599823417850193	0	0.418797605444523	TRUE	0.24722394528263	LGMA
784804	MHNA-(LGMA+LAMN+GCA)/3	MHNA	NK.cells	Epithelial	FBLN1	ITGB1	-3.13	-1.04	-2.085	0.00175	0.625	0.364	1	-1.95702409952203e-05	down	-0.393640022777859	FBLN1_ITGB1	FBLN1_ITGB1_NK.cells_Epithelial	0.00885898513075449	0.365833422010482	0.00324091284592389	0.00947880870561283	0.346775329048056	0.00328701700787247	0.220650162690461	0.197703809143393	0.209176985916927	-8.6292909076119	-2.75696195131371	0.0534256443092684	0.973767408356011	0.0126060509044341	0.00596286217384345	-0.456454561004982	-0.438898616350944	0.153588753144089	0.585609054976644	0.154913762127201	0.178022817103845	0.000118516082183363	-1.73166403610031	0.194242815475407	0.0594200931278962	-1.95702409952203e-05	-0.393640022777859	0.418797605444523	0.0264742820025568	0.00713105717899962	0.0127007866780248	1.49438866395628	0.145610637394228	0.181349103738564	0.238367072004888	7.50650076949377	0.599823417850193	0	0.418797605444523	TRUE	0.24722394528263	LGMA
784805	GCA-(LGMA+LAMN+MHNA)/3	GCA	Macrophages	iCAFs	COL11A1	ITGA10	-6.47	-2.3	-4.385	1	1	0.0901	0.632	0.000442271604413673	up	0.847350173741845	COL11A1_ITGA10	COL11A1_ITGA10_Macrophages_iCAFs	0	0.0261574354444788	0	0	0.0238095238095238	0	0.0811229763135111	0.154589017934036	0.117855997123773	0	0	0.00896430286537538	0.0101448695373779	0.464883143909076	0.464883143909076	-2.40413298074815	-1.04527520902094	0.062297879985627	0.863232123607618	0.0473859144807761	0.0512486525332375	0.000442271604413673	0.847350173741845	0.665909912115803	0.0625896977591012	0.0410284188968538	-0.5397011658236	0.392223646243244	0.665026473884228	0.001	0.001	0	0.001	0.226681288707066	0.168159860590518	2.1629060443108	0.399094943788258	0	0.665909912115803	TRUE	0.247218517372858	LAMN
784806	GCA-(LGMA+LAMN+MHNA)/3	GCA	Macrophages	iCAFs	COL11A1	ITGA10	-6.47	-2.3	-4.385	1	1	0.0901	0.632	0.0410284188968538	down	-0.5397011658236	COL11A1_ITGA10	COL11A1_ITGA10_Macrophages_iCAFs	0	0.0261574354444788	0	0	0.0238095238095238	0	0.0811229763135111	0.154589017934036	0.117855997123773	0	0	0.00896430286537538	0.0101448695373779	0.464883143909076	0.464883143909076	-2.40413298074815	-1.04527520902094	0.062297879985627	0.863232123607618	0.0473859144807761	0.0512486525332375	0.000442271604413673	0.847350173741845	0.665909912115803	0.0625896977591012	0.0410284188968538	-0.5397011658236	0.392223646243244	0.665026473884228	0.001	0.001	0	0.001	0.226681288707066	0.168159860590518	2.1629060443108	0.399094943788258	0	0.665909912115803	TRUE	0.247218517372858	LAMN
784807	MHNA-(LGMA+LAMN+GCA)/3	MHNA	SPP1..macrophages	Epithelial	PDGFB	PDGFRA	-2.64	-0.588	-1.614	0.126	0.852	0.761	1	0.00738022287446848	up	0.554528926615042	PDGFB_PDGFRA	PDGFB_PDGFRA_SPP1..macrophages_Epithelial	0.0161855046293222	0.00817647325023712	0.000132340345643242	0.0136876006441224	0.00740740740740741	0.000101389634400907	0.718445157367712	0.197703809143393	0.458074483255552	-2.37502176088963	-0.899629454882437	0.0655714743076677	0.771190171282215	0.0651112534016328	0.0898431246998559	-0.0697458218189032	-0.118615343229427	0.240994430470715	0.226935860582106	0.296846927775782	0.348814229249012	0.00738022287446848	0.554528926615042	0.612356834765612	0.130513056487165	0.000306762331277547	-0.162376132471001	0.460873116135406	0.0315507883962651	0.0542778004409484	0.0504144032164507	1.68382204639838	0.231894187156599	0.0111286460971717	0.0122345433480758	1.26933139952429	0.142837134662341	0	0.612356834765612	TRUE	0.247218142899669	LGMA
784808	MHNA-(LGMA+LAMN+GCA)/3	MHNA	SPP1..macrophages	Epithelial	PDGFB	PDGFRA	-2.64	-0.588	-1.614	0.126	0.852	0.761	1	0.000306762331277547	down	-0.162376132471001	PDGFB_PDGFRA	PDGFB_PDGFRA_SPP1..macrophages_Epithelial	0.0161855046293222	0.00817647325023712	0.000132340345643242	0.0136876006441224	0.00740740740740741	0.000101389634400907	0.718445157367712	0.197703809143393	0.458074483255552	-2.37502176088963	-0.899629454882437	0.0655714743076677	0.771190171282215	0.0651112534016328	0.0898431246998559	-0.0697458218189032	-0.118615343229427	0.240994430470715	0.226935860582106	0.296846927775782	0.348814229249012	0.00738022287446848	0.554528926615042	0.612356834765612	0.130513056487165	0.000306762331277547	-0.162376132471001	0.460873116135406	0.0315507883962651	0.0542778004409484	0.0504144032164507	1.68382204639838	0.231894187156599	0.0111286460971717	0.0122345433480758	1.26933139952429	0.142837134662341	0	0.612356834765612	TRUE	0.247218142899669	LGMA
784809	GCA-(LGMA+LAMN+MHNA)/3	GCA	B.cells	Endothelial	COL5A1	DDR2	-2.79	-0.415	-1.6025	0.00948	0.852	0.607	1	0.000920597239609189	up	-0.444755225757362	COL5A1_DDR2	COL5A1_DDR2_B.cells_Endothelial	0.00792813924437192	0.0302476150994114	0.0002398073043183	0.00884955752212389	0.0345291294273419	0.000305567517056123	0.0711544356316257	0.391834343333059	0.231494389482342	-5.64470473882679	-2.02319166266193	0.0613294381303025	0.944953577717304	0.024531775252121	0.015507443572915	-0.0899766932037681	-0.216811308924742	0.29298418972332	0.365253323751347	0.280497664390945	0.283080309019044	0.000920597239609189	-0.444755225757362	0.429601170578288	0.0672725619712561	0.0149892106417932	-0.267799188194441	0.441692737814037	0.259954414195909	0.00643608740169898	0.0101547146780592	1.32389570332763	0.133270145771624	0.0578226680567201	0.0572586677738589	3.75806799652294	0.4582697004768	0	0.441692737814037	TRUE	0.247215140779137	LGMA
784810	GCA-(LGMA+LAMN+MHNA)/3	GCA	B.cells	Endothelial	COL5A1	DDR2	-2.79	-0.415	-1.6025	0.00948	0.852	0.607	1	0.0149892106417932	down	-0.267799188194441	COL5A1_DDR2	COL5A1_DDR2_B.cells_Endothelial	0.00792813924437192	0.0302476150994114	0.0002398073043183	0.00884955752212389	0.0345291294273419	0.000305567517056123	0.0711544356316257	0.391834343333059	0.231494389482342	-5.64470473882679	-2.02319166266193	0.0613294381303025	0.944953577717304	0.024531775252121	0.015507443572915	-0.0899766932037681	-0.216811308924742	0.29298418972332	0.365253323751347	0.280497664390945	0.283080309019044	0.000920597239609189	-0.444755225757362	0.429601170578288	0.0672725619712561	0.0149892106417932	-0.267799188194441	0.441692737814037	0.259954414195909	0.00643608740169898	0.0101547146780592	1.32389570332763	0.133270145771624	0.0578226680567201	0.0572586677738589	3.75806799652294	0.4582697004768	0	0.441692737814037	TRUE	0.247215140779137	LGMA
784811	MHNA-(LGMA+LAMN+GCA)/3	MHNA	B.cells	SPP1..macrophages	ENG	ITGAV	-0.619	-0.655	-0.637	0.647	1	0.554	0.983	-0.00565831977278918	up	-0.29220005235134	ENG_ITGAV	ENG_ITGAV_B.cells_SPP1..macrophages	0.0166566176710202	0.0604643614721534	0.00100713175176402	0.0237252749541546	0.057085346215781	0.00135436553482251	0.714769094866929	0.718445157367712	0.716607126117321	-0.117050250266074	-0.1890957193313	0.25286137345926	0.310769169201217	0.270809988794621	0.304125980470626	-0.168001104102878	-0.25649023527157	0.224061264822134	0.41201042040963	0.235671936758893	0.260644987423644	-0.00565831977278918	-0.29220005235134	0.457501464978874	0.00286419084244538	0.0101070464226288	-0.642174746488969	0.373579887232281	0.18400631713312	0.0174330015185829	0.0343313006089	2.70409475111128	0.257211566082223	0.0511757270579223	0.0437022446532579	3.66329803065814	0.124123424070972	0	0.457501464978874	TRUE	0.247215137858164	LGMA
784812	MHNA-(LGMA+LAMN+GCA)/3	MHNA	B.cells	SPP1..macrophages	ENG	ITGAV	-0.619	-0.655	-0.637	0.647	1	0.554	0.983	0.0101070464226288	down	-0.642174746488969	ENG_ITGAV	ENG_ITGAV_B.cells_SPP1..macrophages	0.0166566176710202	0.0604643614721534	0.00100713175176402	0.0237252749541546	0.057085346215781	0.00135436553482251	0.714769094866929	0.718445157367712	0.716607126117321	-0.117050250266074	-0.1890957193313	0.25286137345926	0.310769169201217	0.270809988794621	0.304125980470626	-0.168001104102878	-0.25649023527157	0.224061264822134	0.41201042040963	0.235671936758893	0.260644987423644	-0.00565831977278918	-0.29220005235134	0.457501464978874	0.00286419084244538	0.0101070464226288	-0.642174746488969	0.373579887232281	0.18400631713312	0.0174330015185829	0.0343313006089	2.70409475111128	0.257211566082223	0.0511757270579223	0.0437022446532579	3.66329803065814	0.124123424070972	0	0.457501464978874	TRUE	0.247215137858164	LGMA
784813	LAMN-(LGMA+MHNA+GCA)/3	LAMN	Epithelial	CD4..T.cells	APOE	APP	-0.514	-0.479	-0.4965	0.659	1	0.0537	1	0.00108428800545976	up	-0.293551844737118	APOE_APP	APOE_APP_Epithelial_CD4..T.cells	0.0352085597115907	0.0750005066933244	0.00264065981831147	0.0222007722007722	0.0987009447674419	0.00219123719078298	0.224577196182587	0.372192634222999	0.298384915202793	-0.0930928968986789	-0.18111458540599	0.278913878661758	0.300644309268449	0.286337441972147	0.308948295181687	-0.608342317149913	-1.27002571430044	0.27153701042041	0.906395975565936	0.131827164929932	0.0327434423284226	0.00108428800545976	-0.293551844737118	0.457254240288359	0.0688751138163992	0.00372759503642896	0.0321634835106262	0.496267114226393	0.084766068068048	0.0138159158152721	0.0238627622668172	2.88897764145295	0.160900793030302	0.0412572724029334	0.0840485407601105	4.80379543749214	0.256399310643813	0	0.496267114226393	TRUE	0.247207005672118	LGMA
784814	LAMN-(LGMA+MHNA+GCA)/3	LAMN	Epithelial	CD4..T.cells	APOE	APP	-0.514	-0.479	-0.4965	0.659	1	0.0537	1	0.00372759503642896	down	0.0321634835106262	APOE_APP	APOE_APP_Epithelial_CD4..T.cells	0.0352085597115907	0.0750005066933244	0.00264065981831147	0.0222007722007722	0.0987009447674419	0.00219123719078298	0.224577196182587	0.372192634222999	0.298384915202793	-0.0930928968986789	-0.18111458540599	0.278913878661758	0.300644309268449	0.286337441972147	0.308948295181687	-0.608342317149913	-1.27002571430044	0.27153701042041	0.906395975565936	0.131827164929932	0.0327434423284226	0.00108428800545976	-0.293551844737118	0.457254240288359	0.0688751138163992	0.00372759503642896	0.0321634835106262	0.496267114226393	0.084766068068048	0.0138159158152721	0.0238627622668172	2.88897764145295	0.160900793030302	0.0412572724029334	0.0840485407601105	4.80379543749214	0.256399310643813	0	0.496267114226393	TRUE	0.247207005672118	LGMA
784815	MHNA-(LGMA+LAMN+GCA)/3	MHNA	Fibroblasts	B.cells	SEMA3B	PLXNA2	-1.62	-1.49	-1.555	0.0703	1	0.447	1	0.0082108228092253	up	0.18791121309331	SEMA3B_PLXNA2	SEMA3B_PLXNA2_Fibroblasts_B.cells	0.0322769191527063	0.00325169677436492	0.000104954753895292	0.0348153676653517	0.00354858193998298	0.000123545184931134	0.310731215249496	0.714769094866929	0.512750155058213	-1.86793237346789	-1.15304467498018	0.114474947975028	0.839442932607652	0.0781174963982712	0.0579278053465664	-0.521041790533415	-0.349692476868063	0.104900287459576	0.510802191879267	0.143774703557312	0.214381961911606	0.0082108228092253	0.18791121309331	0.545307373830568	0.138644727513956	0.0156224779014992	0.464791164412495	0.574978194407588	0.2698056689157	0.123539421807922	0.105184635763444	2.66507711896421	0.410451944779801	0.00663033062906469	0.00817598189660147	1.0634061602608	0.12827159020147	0	0.574978194407588	TRUE	0.247189860133681	LGMA
784816	MHNA-(LGMA+LAMN+GCA)/3	MHNA	Fibroblasts	B.cells	SEMA3B	PLXNA2	-1.62	-1.49	-1.555	0.0703	1	0.447	1	0.0156224779014992	down	0.464791164412495	SEMA3B_PLXNA2	SEMA3B_PLXNA2_Fibroblasts_B.cells	0.0322769191527063	0.00325169677436492	0.000104954753895292	0.0348153676653517	0.00354858193998298	0.000123545184931134	0.310731215249496	0.714769094866929	0.512750155058213	-1.86793237346789	-1.15304467498018	0.114474947975028	0.839442932607652	0.0781174963982712	0.0579278053465664	-0.521041790533415	-0.349692476868063	0.104900287459576	0.510802191879267	0.143774703557312	0.214381961911606	0.0082108228092253	0.18791121309331	0.545307373830568	0.138644727513956	0.0156224779014992	0.464791164412495	0.574978194407588	0.2698056689157	0.123539421807922	0.105184635763444	2.66507711896421	0.410451944779801	0.00663033062906469	0.00817598189660147	1.0634061602608	0.12827159020147	0	0.574978194407588	TRUE	0.247189860133681	LGMA
784817	MHNA-(LGMA+LAMN+GCA)/3	MHNA	Endothelial	Epithelial	CD79B	NTM	-1.23	-2.79	-2.01	0.0976	0.904	1	1	0.00646033496242725	up	0.264921905683015	CD79B_NTM	CD79B_NTM_Endothelial_Epithelial	0.0480773346875665	0.00164532549975028	7.91028647214819e-05	0.0586633075320858	0.00183654729109275	0.000107737938534593	0.243146692749466	0.197703809143393	0.220425250946429	-1.24297672426997	-1.01055018233331	0.152072995037618	0.803885865215303	0.103929886345446	0.0745557867776533	0	0	0.048396514552641	0.00862378727991376	0.46496586417535	0.46496586417535	0.00646033496242725	0.264921905683015	0.559391596261539	0.121507245663894	-0.000638916553934589	-0.832555564613031	0.338942529287255	0.0168395848111028	0.0894814767325366	0.109403363284848	2.8890030223876	0.367734447864488	0.00509103384304867	0.00518706197848648	0.485903222851089	0.062409712486933	0	0.559391596261539	TRUE	0.247187515797199	LGMA
784818	MHNA-(LGMA+LAMN+GCA)/3	MHNA	Endothelial	Epithelial	CD79B	NTM	-1.23	-2.79	-2.01	0.0976	0.904	1	1	-0.000638916553934589	down	-0.832555564613031	CD79B_NTM	CD79B_NTM_Endothelial_Epithelial	0.0480773346875665	0.00164532549975028	7.91028647214819e-05	0.0586633075320858	0.00183654729109275	0.000107737938534593	0.243146692749466	0.197703809143393	0.220425250946429	-1.24297672426997	-1.01055018233331	0.152072995037618	0.803885865215303	0.103929886345446	0.0745557867776533	0	0	0.048396514552641	0.00862378727991376	0.46496586417535	0.46496586417535	0.00646033496242725	0.264921905683015	0.559391596261539	0.121507245663894	-0.000638916553934589	-0.832555564613031	0.338942529287255	0.0168395848111028	0.0894814767325366	0.109403363284848	2.8890030223876	0.367734447864488	0.00509103384304867	0.00518706197848648	0.485903222851089	0.062409712486933	0	0.559391596261539	TRUE	0.247187515797199	LGMA
784819	MHNA-(LGMA+LAMN+GCA)/3	MHNA	Macrophages	Epithelial	COL5A2	DDR2	-1.16	-1.08	-1.12	0.163	0.828	0.54	1	0.0050540176357196	up	-0.177827005506773	COL5A2_DDR2	COL5A2_DDR2_Macrophages_Epithelial	0.0297033636837728	0.021190717841759	0.000629435598773979	0.0225988700564972	0.0208838383838384	0.000471951149917252	0.0345408446629282	0.197703809143393	0.11612232690316	-0.913862378891409	-0.787812395596042	0.15977669281255	0.732251480710741	0.123819433327997	0.107391547943013	-0.289014739391194	-0.267606240177031	0.149142112827884	0.424496945742005	0.193181818181818	0.254671218109953	0.0050540176357196	-0.177827005506773	0.47841876071661	0.10773923367457	-0.00023402360437128	-0.545617861699446	0.391147179008136	0.0231381949464941	0.0177034642463797	0.0244165923282783	1.885025204126	0.17453347575704	0.0408085310808295	0.0350262539184953	3.04150318419177	0.371080384740616	0	0.47841876071661	TRUE	0.247186074011085	LAMN
784820	MHNA-(LGMA+LAMN+GCA)/3	MHNA	Macrophages	Epithelial	COL5A2	DDR2	-1.16	-1.08	-1.12	0.163	0.828	0.54	1	-0.00023402360437128	down	-0.545617861699446	COL5A2_DDR2	COL5A2_DDR2_Macrophages_Epithelial	0.0297033636837728	0.021190717841759	0.000629435598773979	0.0225988700564972	0.0208838383838384	0.000471951149917252	0.0345408446629282	0.197703809143393	0.11612232690316	-0.913862378891409	-0.787812395596042	0.15977669281255	0.732251480710741	0.123819433327997	0.107391547943013	-0.289014739391194	-0.267606240177031	0.149142112827884	0.424496945742005	0.193181818181818	0.254671218109953	0.0050540176357196	-0.177827005506773	0.47841876071661	0.10773923367457	-0.00023402360437128	-0.545617861699446	0.391147179008136	0.0231381949464941	0.0177034642463797	0.0244165923282783	1.885025204126	0.17453347575704	0.0408085310808295	0.0350262539184953	3.04150318419177	0.371080384740616	0	0.47841876071661	TRUE	0.247186074011085	LAMN
784821	MHNA-(LGMA+LAMN+GCA)/3	MHNA	Endothelial	NK.cells	CALR	LRP1	-0.447	-2.41	-1.4285	0.282	0.996	0.0192	1	0.00195875450106971	up	-0.891540205928461	CALR_LRP1	CALR_LRP1_Endothelial_NK.cells	0.546894028034403	0.0094583227816957	0.00517270024453112	0.469853424604556	0.0073954753722795	0.00347478943024417	0.243146692749466	0.220650162690461	0.231898427719964	-0.245738648581246	-0.549750891680639	0.297462782135425	0.618336801664799	0.220585881222987	0.160296942532416	-4.13724403882445	-1.71669877129645	0.0589741286381603	0.954186130075458	0.0248832195472512	0.014103485447359	0.00195875450106971	-0.891540205928461	0.347890192168155	0.0774362436319619	0.0201069912379557	-1.0593214718126	0.29768536916579	0.339567815141676	0.516873652349939	0.586982554867989	8.1628734703849	0.66220878716481	0.00866793512864216	0.00698378257205068	1.54660461854694	0.0839985602531831	0	0.347890192168155	TRUE	0.247184765265969	LGMA
784822	MHNA-(LGMA+LAMN+GCA)/3	MHNA	Endothelial	NK.cells	CALR	LRP1	-0.447	-2.41	-1.4285	0.282	0.996	0.0192	1	0.0201069912379557	down	-1.0593214718126	CALR_LRP1	CALR_LRP1_Endothelial_NK.cells	0.546894028034403	0.0094583227816957	0.00517270024453112	0.469853424604556	0.0073954753722795	0.00347478943024417	0.243146692749466	0.220650162690461	0.231898427719964	-0.245738648581246	-0.549750891680639	0.297462782135425	0.618336801664799	0.220585881222987	0.160296942532416	-4.13724403882445	-1.71669877129645	0.0589741286381603	0.954186130075458	0.0248832195472512	0.014103485447359	0.00195875450106971	-0.891540205928461	0.347890192168155	0.0774362436319619	0.0201069912379557	-1.0593214718126	0.29768536916579	0.339567815141676	0.516873652349939	0.586982554867989	8.1628734703849	0.66220878716481	0.00866793512864216	0.00698378257205068	1.54660461854694	0.0839985602531831	0	0.347890192168155	TRUE	0.247184765265969	LGMA
784823	MHNA-(LGMA+LAMN+GCA)/3	MHNA	CD4..T.cells	SPP1..macrophages	MMP2	ITGAV	-0.542	-0.655	-0.5985	0.682	1	0.554	0.983	-0.00739031759440924	up	-1.09094708876423	MMP2_ITGAV	MMP2_ITGAV_CD4..T.cells_SPP1..macrophages	0.012792798003498	0.0604643614721534	0.000773508362723748	0.0100431250110856	0.057085346215781	0.000573315268346192	0.415346021722053	0.718445157367712	0.566895589544882	-0.0900888689361884	-0.166215625343521	0.270469825516248	0.281635184888747	0.287978229550184	0.318552905394589	-0.168001104102878	-0.25649023527157	0.224061264822134	0.41201042040963	0.235671936758893	0.260644987423644	-0.00739031759440924	-1.09094708876423	0.311421348716913	0.001	0.0140880268388052	0.255410882749349	0.536884126769583	0.245935386594978	0.0131439514208107	0.0143065136939842	1.53634148502686	0.161580319523271	0.0511757270579223	0.0437022446532579	3.66329803065814	0.124123424070972	0	0.536884126769583	TRUE	0.247173156716752	LGMA
784824	MHNA-(LGMA+LAMN+GCA)/3	MHNA	CD4..T.cells	SPP1..macrophages	MMP2	ITGAV	-0.542	-0.655	-0.5985	0.682	1	0.554	0.983	0.0140880268388052	down	0.255410882749349	MMP2_ITGAV	MMP2_ITGAV_CD4..T.cells_SPP1..macrophages	0.012792798003498	0.0604643614721534	0.000773508362723748	0.0100431250110856	0.057085346215781	0.000573315268346192	0.415346021722053	0.718445157367712	0.566895589544882	-0.0900888689361884	-0.166215625343521	0.270469825516248	0.281635184888747	0.287978229550184	0.318552905394589	-0.168001104102878	-0.25649023527157	0.224061264822134	0.41201042040963	0.235671936758893	0.260644987423644	-0.00739031759440924	-1.09094708876423	0.311421348716913	0.001	0.0140880268388052	0.255410882749349	0.536884126769583	0.245935386594978	0.0131439514208107	0.0143065136939842	1.53634148502686	0.161580319523271	0.0511757270579223	0.0437022446532579	3.66329803065814	0.124123424070972	0	0.536884126769583	TRUE	0.247173156716752	LGMA
784825	MHNA-(LGMA+LAMN+GCA)/3	MHNA	Endothelial	Endothelial	ALCAM	ALCAM	-0.335	-0.335	-0.335	0.709	1	0.709	1	-0.00198652160283332	up	0.137579733688597	ALCAM_ALCAM	ALCAM_ALCAM_Endothelial_Endothelial	0.0332707331725326	0.0332707331725326	0.00110694168583786	0.0395582296034785	0.0395582296034785	0.00156485352936152	0.243146692749466	0.243146692749466	0.243146692749466	-0.0500335112136727	-0.149353764816933	0.331939330878822	0.257763726588763	0.322074595805987	0.330118456859292	-0.0500335112136727	-0.149353764816933	0.321617858426159	0.274164570607258	0.317193675889328	0.325503054257995	-0.00198652160283332	0.137579733688597	0.536102421539169	0.0388115266721749	0.00623323201748211	-1.30616929089199	0.252774561702875	0.123744347392235	0.001	0.001	2.94010611852962	0.001	0.001	0.001	2.94010611852962	0.001	0.333333333333333	0.536102421539169	TRUE	0.247156079712176	GCA
784826	MHNA-(LGMA+LAMN+GCA)/3	MHNA	Endothelial	Endothelial	ALCAM	ALCAM	-0.335	-0.335	-0.335	0.709	1	0.709	1	0.00623323201748211	down	-1.30616929089199	ALCAM_ALCAM	ALCAM_ALCAM_Endothelial_Endothelial	0.0332707331725326	0.0332707331725326	0.00110694168583786	0.0395582296034785	0.0395582296034785	0.00156485352936152	0.243146692749466	0.243146692749466	0.243146692749466	-0.0500335112136727	-0.149353764816933	0.331939330878822	0.257763726588763	0.322074595805987	0.330118456859292	-0.0500335112136727	-0.149353764816933	0.321617858426159	0.274164570607258	0.317193675889328	0.325503054257995	-0.00198652160283332	0.137579733688597	0.536102421539169	0.0388115266721749	0.00623323201748211	-1.30616929089199	0.252774561702875	0.123744347392235	0.001	0.001	2.94010611852962	0.001	0.001	0.001	2.94010611852962	0.001	0.333333333333333	0.536102421539169	TRUE	0.247156079712176	GCA
784827	MHNA-(LGMA+LAMN+GCA)/3	MHNA	Epithelial	Fibroblasts	RSPO3	SDC4	-0.767	-0.91	-0.8385	0.723	1	0.369	1	-0.00339392276896339	up	-1.56520429469754	RSPO3_SDC4	RSPO3_SDC4_Epithelial_Fibroblasts	0.00225520180572105	0.0313988609630805	7.08107679415236e-05	0.00148148148148148	0.0299378043146035	4.43523026883015e-05	0.197703809143393	0.310731215249496	0.254217512196444	-0.108040925975095	-0.140861702705469	0.220705938850648	0.245437810148871	0.276972947014567	0.336281415079238	-0.394006006795255	-0.43297363384094	0.17353126122889	0.581005210204815	0.166636722960834	0.180515630614445	-0.00339392276896339	-1.56520429469754	0.224686068806594	0.0250329037674636	0.00818373900754491	0.0581103032135456	0.500987806628289	0.154086893761618	0.0113499515594362	0.00732919141333424	0.858013222279219	0.123801741253267	0.0479409804612586	0.0600997813832494	2.46161822624241	0.279045326233756	0	0.500987806628289	TRUE	0.247154908545804	LGMA
784828	MHNA-(LGMA+LAMN+GCA)/3	MHNA	Epithelial	Fibroblasts	RSPO3	SDC4	-0.767	-0.91	-0.8385	0.723	1	0.369	1	0.00818373900754491	down	0.0581103032135456	RSPO3_SDC4	RSPO3_SDC4_Epithelial_Fibroblasts	0.00225520180572105	0.0313988609630805	7.08107679415236e-05	0.00148148148148148	0.0299378043146035	4.43523026883015e-05	0.197703809143393	0.310731215249496	0.254217512196444	-0.108040925975095	-0.140861702705469	0.220705938850648	0.245437810148871	0.276972947014567	0.336281415079238	-0.394006006795255	-0.43297363384094	0.17353126122889	0.581005210204815	0.166636722960834	0.180515630614445	-0.00339392276896339	-1.56520429469754	0.224686068806594	0.0250329037674636	0.00818373900754491	0.0581103032135456	0.500987806628289	0.154086893761618	0.0113499515594362	0.00732919141333424	0.858013222279219	0.123801741253267	0.0479409804612586	0.0600997813832494	2.46161822624241	0.279045326233756	0	0.500987806628289	TRUE	0.247154908545804	LGMA
784829	LAMN-(LGMA+MHNA+GCA)/3	LAMN	B.cells	CD8..T.cells	CKLF	CCR4	-0.595	-0.755	-0.675	0.0948	1	0.159	1	-0.00189494969018785	up	-4.37359496620177	CKLF_CCR4	CKLF_CCR4_B.cells_CD8..T.cells	0.117133068615794	0.0200248570383991	0.00234557295350028	0.159645232815965	0.0279234142003268	0.00445783996102778	0.176990542322262	0.523461688274655	0.350226115298458	-0.608799039283851	-1.02319166266193	0.258203937890187	0.80828797822955	0.152193052665279	0.0724147590843605	-0.602945171138059	-0.798602875679548	0.202322134387352	0.784427775781531	0.132455982752425	0.0857662594322673	-0.00189494969018785	-4.37359496620177	0.001	0.0397080264643944	0.00549820449101097	-3.13278093786025	0.001	0.1123100859831	0.151176267998979	0.205248176989996	5.28803277911179	0.489810835694749	0.224962530259762	0.305619064003565	3.0047109677149	0.559154200435542	0	0.001	TRUE	0.247148833004977	MHNA
784830	LAMN-(LGMA+MHNA+GCA)/3	LAMN	B.cells	CD8..T.cells	CKLF	CCR4	-0.595	-0.755	-0.675	0.0948	1	0.159	1	0.00549820449101097	down	-3.13278093786025	CKLF_CCR4	CKLF_CCR4_B.cells_CD8..T.cells	0.117133068615794	0.0200248570383991	0.00234557295350028	0.159645232815965	0.0279234142003268	0.00445783996102778	0.176990542322262	0.523461688274655	0.350226115298458	-0.608799039283851	-1.02319166266193	0.258203937890187	0.80828797822955	0.152193052665279	0.0724147590843605	-0.602945171138059	-0.798602875679548	0.202322134387352	0.784427775781531	0.132455982752425	0.0857662594322673	-0.00189494969018785	-4.37359496620177	0.001	0.0397080264643944	0.00549820449101097	-3.13278093786025	0.001	0.1123100859831	0.151176267998979	0.205248176989996	5.28803277911179	0.489810835694749	0.224962530259762	0.305619064003565	3.0047109677149	0.559154200435542	0	0.001	TRUE	0.247148833004977	MHNA
784831	LAMN-(LGMA+MHNA+GCA)/3	LAMN	Epithelial	B.cells	COL15A1	ITGB1	-1.94	-0.338	-1.139	0.261	1	0.381	1	-0.000357055025885629	up	-0.199686753351936	COL15A1_ITGB1	COL15A1_ITGB1_Epithelial_B.cells	0.00267624394038589	0.217488052784789	0.000582051083371617	0.0028957528957529	0.241685144124169	0.000699860455958017	0.224577196182587	0.176990542322262	0.200783869252424	-1.13171741576373	-0.583359492661719	0.0956259004322075	0.636045301744838	0.109852729310069	0.152493196734433	-0.141647358221641	-0.419075024324381	0.320517427236795	0.569574200503054	0.248427955443766	0.186691519942508	-0.000357055025885629	-0.199686753351936	0.474420906125475	0.0547641960601992	0.0125340638819319	-0.3760587205875	0.421996298795606	0.221761572650474	0.00412399923531661	0.00571022721662108	0.907235590958041	0.101240058031592	0.0290728221389608	0.0786834800633526	6.43221189433487	0.405979124145555	0	0.474420906125475	TRUE	0.247146201904653	LGMA
784832	LAMN-(LGMA+MHNA+GCA)/3	LAMN	Epithelial	B.cells	COL15A1	ITGB1	-1.94	-0.338	-1.139	0.261	1	0.381	1	0.0125340638819319	down	-0.3760587205875	COL15A1_ITGB1	COL15A1_ITGB1_Epithelial_B.cells	0.00267624394038589	0.217488052784789	0.000582051083371617	0.0028957528957529	0.241685144124169	0.000699860455958017	0.224577196182587	0.176990542322262	0.200783869252424	-1.13171741576373	-0.583359492661719	0.0956259004322075	0.636045301744838	0.109852729310069	0.152493196734433	-0.141647358221641	-0.419075024324381	0.320517427236795	0.569574200503054	0.248427955443766	0.186691519942508	-0.000357055025885629	-0.199686753351936	0.474420906125475	0.0547641960601992	0.0125340638819319	-0.3760587205875	0.421996298795606	0.221761572650474	0.00412399923531661	0.00571022721662108	0.907235590958041	0.101240058031592	0.0290728221389608	0.0786834800633526	6.43221189433487	0.405979124145555	0	0.474420906125475	TRUE	0.247146201904653	LGMA
784833	GCA-(LGMA+LAMN+MHNA)/3	GCA	Tregs	CD4..T.cells	LRPAP1	LRP1	-0.0301	-1.22	-0.62505	0.96	1	0.32	1	-0.000746890302583555	up	-0.641565284195985	LRPAP1_LRP1	LRPAP1_LRP1_Tregs_CD4..T.cells	0.0772931892800233	0.00274879054180089	0.000212462787638554	0.0901751713632902	0.00294985250737463	0.000266003455348939	0.298931809158155	0.3059809126524	0.302456360905277	-0.000533635885508991	-0.0177287669604316	0.461141347846967	0.0507843765007203	0.44173203137506	0.43801024491756	-0.603717026449715	-0.494850021680094	0.131804707150557	0.628278835788717	0.132411067193676	0.158147682357169	-0.000746890302583555	-0.641565284195985	0.393607251467988	0.0509476628628137	0.0129683031585256	-0.646286602920654	0.372831787479133	0.228516701164537	0.0858607969423169	0.121413033871407	4.97275446704281	0.370135876941932	0.001	0.001	0.900839896596377	0.001	0	0.393607251467988	TRUE	0.24714456719019	LGMA
784834	GCA-(LGMA+LAMN+MHNA)/3	GCA	Tregs	CD4..T.cells	LRPAP1	LRP1	-0.0301	-1.22	-0.62505	0.96	1	0.32	1	0.0129683031585256	down	-0.646286602920654	LRPAP1_LRP1	LRPAP1_LRP1_Tregs_CD4..T.cells	0.0772931892800233	0.00274879054180089	0.000212462787638554	0.0901751713632902	0.00294985250737463	0.000266003455348939	0.298931809158155	0.3059809126524	0.302456360905277	-0.000533635885508991	-0.0177287669604316	0.461141347846967	0.0507843765007203	0.44173203137506	0.43801024491756	-0.603717026449715	-0.494850021680094	0.131804707150557	0.628278835788717	0.132411067193676	0.158147682357169	-0.000746890302583555	-0.641565284195985	0.393607251467988	0.0509476628628137	0.0129683031585256	-0.646286602920654	0.372831787479133	0.228516701164537	0.0858607969423169	0.121413033871407	4.97275446704281	0.370135876941932	0.001	0.001	0.900839896596377	0.001	0	0.393607251467988	TRUE	0.24714456719019	LGMA
784835	MHNA-(LGMA+LAMN+GCA)/3	MHNA	Epithelial	iCAFs	HLA.G	KLRD1	-5.24	-0.44	-2.84	0.0222	0.573	0.643	0.976	0.0308063351079577	up	-0.348884712634604	HLA.G_KLRD1	HLA.G_KLRD1_Epithelial_iCAFs	0.00200596311192756	0.0220046723987284	4.41405611218998e-05	0.00148148148148148	NA	NA	0.197703809143393	0.001	0.0993519045716963	-8.66511041387865	-1.65364702554936	0.021430286537538	0.91541940131263	0.0124459740675524	0.0267128221546342	-0.0843871719133423	-0.191789027075778	0.284090909090909	0.334239130434783	0.284899389148401	0.297790154509522	0.0308063351079577	-0.348884712634604	0.447134601144692	0.359857449796314	-0.0014010619258663	-0.862520814781328	0.333490734793362	0.0049834718077322	0.0585973274152203	0.0393703703703704	0.745860543981544	0.293659365074439	0.0536431517649785	NA	2.43047375713094	0.303444812948259	0	0.447134601144692	TRUE	0.247136520966126	LAMN
784836	MHNA-(LGMA+LAMN+GCA)/3	MHNA	Epithelial	iCAFs	HLA.G	KLRD1	-5.24	-0.44	-2.84	0.0222	0.573	0.643	0.976	-0.0014010619258663	down	-0.862520814781328	HLA.G_KLRD1	HLA.G_KLRD1_Epithelial_iCAFs	0.00200596311192756	0.0220046723987284	4.41405611218998e-05	0.00148148148148148	NA	NA	0.197703809143393	0.001	0.0993519045716963	-8.66511041387865	-1.65364702554936	0.021430286537538	0.91541940131263	0.0124459740675524	0.0267128221546342	-0.0843871719133423	-0.191789027075778	0.284090909090909	0.334239130434783	0.284899389148401	0.297790154509522	0.0308063351079577	-0.348884712634604	0.447134601144692	0.359857449796314	-0.0014010619258663	-0.862520814781328	0.333490734793362	0.0049834718077322	0.0585973274152203	0.0393703703703704	0.745860543981544	0.293659365074439	0.0536431517649785	NA	2.43047375713094	0.303444812948259	0	0.447134601144692	TRUE	0.247136520966126	LAMN
784837	LAMN-(LGMA+MHNA+GCA)/3	LAMN	NK.cells	Tregs	VEGFB	NRP1	-0.0908	-5.12	-2.6054	0.849	1	0.108	1	0.0037025442490068	up	-0.410605404158626	VEGFB_NRP1	VEGFB_NRP1_NK.cells_Tregs	0.059296793153742	0	0	0.0733098914127125	0	0	0.439766549598653	0.223854363600918	0.331810456599785	-0.0064551817258491	-0.0710923097560473	0.432767728509685	0.142948615335361	0.407595645910037	0.387906194973587	-4.94887037190682	-0.96657624451305	0.0182132590729429	0.841717570966583	0.0189543657923105	0.0605686309737693	0.0037025442490068	-0.410605404158626	0.435846714764432	0.0945081503065838	0.00378407342311773	-0.811907776194886	0.34269913063638	0.0856446591603653	0.130425993568681	0.146311626074239	4.65253528581937	0.472621466293837	0.001	0.001	0	0.001	0	0.435846714764432	TRUE	0.247126561422411	LGMA
784838	LAMN-(LGMA+MHNA+GCA)/3	LAMN	NK.cells	Tregs	VEGFB	NRP1	-0.0908	-5.12	-2.6054	0.849	1	0.108	1	0.00378407342311773	down	-0.811907776194886	VEGFB_NRP1	VEGFB_NRP1_NK.cells_Tregs	0.059296793153742	0	0	0.0733098914127125	0	0	0.439766549598653	0.223854363600918	0.331810456599785	-0.0064551817258491	-0.0710923097560473	0.432767728509685	0.142948615335361	0.407595645910037	0.387906194973587	-4.94887037190682	-0.96657624451305	0.0182132590729429	0.841717570966583	0.0189543657923105	0.0605686309737693	0.0037025442490068	-0.410605404158626	0.435846714764432	0.0945081503065838	0.00378407342311773	-0.811907776194886	0.34269913063638	0.0856446591603653	0.130425993568681	0.146311626074239	4.65253528581937	0.472621466293837	0.001	0.001	0	0.001	0	0.435846714764432	TRUE	0.247126561422411	LGMA
784839	GCA-(LGMA+LAMN+MHNA)/3	GCA	B.cells	C1Qhi.monocytes	GNAS	ADCY2	-0.181	-5.08	-2.6305	0.513	0.932	1	1	0.0142860936884899	up	-0.207325793417264	GNAS_ADCY2	GNAS_ADCY2_B.cells_C1Qhi.monocytes	1.06794131501127	0	0	0.840412979351032	0	0	0.0711544356316257	0.0295087282581602	0.0503315819448929	-0.0524687569147613	-0.289882634888184	0.392308307987834	0.419541379862334	0.319233231951337	0.252881383063871	0	0	0.0186848724398132	0.00862378727991376	0.46496586417535	0.46496586417535	0.0142860936884899	-0.207325793417264	0.473023828189657	0.198122343778503	0.0108802694721349	0.657492359691159	0.610037715335542	0.196034757099263	0.62215097713363	0.721621497060898	8.89672517141704	0.183710146530713	0.001	0.001	0	0.001	0	0.610037715335542	TRUE	0.247121468309034	LGMA
784840	GCA-(LGMA+LAMN+MHNA)/3	GCA	B.cells	C1Qhi.monocytes	GNAS	ADCY2	-0.181	-5.08	-2.6305	0.513	0.932	1	1	0.0108802694721349	down	0.657492359691159	GNAS_ADCY2	GNAS_ADCY2_B.cells_C1Qhi.monocytes	1.06794131501127	0	0	0.840412979351032	0	0	0.0711544356316257	0.0295087282581602	0.0503315819448929	-0.0524687569147613	-0.289882634888184	0.392308307987834	0.419541379862334	0.319233231951337	0.252881383063871	0	0	0.0186848724398132	0.00862378727991376	0.46496586417535	0.46496586417535	0.0142860936884899	-0.207325793417264	0.473023828189657	0.198122343778503	0.0108802694721349	0.657492359691159	0.610037715335542	0.196034757099263	0.62215097713363	0.721621497060898	8.89672517141704	0.183710146530713	0.001	0.001	0	0.001	0	0.610037715335542	TRUE	0.247121468309034	LGMA
784841	MHNA-(LGMA+LAMN+GCA)/3	MHNA	Fibroblasts	SPP1..macrophages	NETO2	IL18R1	-1.15	-0.569	-0.8595	0.517	1	0.925	1	-0.00596804382669281	up	-0.435035780591408	NETO2_IL18R1	NETO2_IL18R1_Fibroblasts_SPP1..macrophages	0.00158635953060473	0.00459241745141401	7.28522519256609e-06	0.00144578313253012	0.00322061191626409	4.65630638496013e-06	0.310731215249496	0.718445157367712	0.514588186308604	-0.329485875441966	-0.286509456906058	0.161037297902993	0.415799583800224	0.198015047222667	0.254822314711061	-0.0192653540714904	-0.0338582672609674	0.24604743083004	0.0798823212360762	0.370104204096299	0.423418972332016	-0.00596804382669281	-0.435035780591408	0.431378726694453	0.001	0.014408488006565	0.327664777227519	0.550029799903163	0.2509205560365	0.0123326519058809	0.0141832593532023	0.618530060247507	0.100944175364418	0.0177752520221518	0.0123836061841441	1.15117054002411	0.165484238613466	0	0.550029799903163	TRUE	0.247112949412564	LAMN
784842	MHNA-(LGMA+LAMN+GCA)/3	MHNA	Fibroblasts	SPP1..macrophages	NETO2	IL18R1	-1.15	-0.569	-0.8595	0.517	1	0.925	1	0.014408488006565	down	0.327664777227519	NETO2_IL18R1	NETO2_IL18R1_Fibroblasts_SPP1..macrophages	0.00158635953060473	0.00459241745141401	7.28522519256609e-06	0.00144578313253012	0.00322061191626409	4.65630638496013e-06	0.310731215249496	0.718445157367712	0.514588186308604	-0.329485875441966	-0.286509456906058	0.161037297902993	0.415799583800224	0.198015047222667	0.254822314711061	-0.0192653540714904	-0.0338582672609674	0.24604743083004	0.0798823212360762	0.370104204096299	0.423418972332016	-0.00596804382669281	-0.435035780591408	0.431378726694453	0.001	0.014408488006565	0.327664777227519	0.550029799903163	0.2509205560365	0.0123326519058809	0.0141832593532023	0.618530060247507	0.100944175364418	0.0177752520221518	0.0123836061841441	1.15117054002411	0.165484238613466	0	0.550029799903163	TRUE	0.247112949412564	LAMN
784843	GCA-(LGMA+LAMN+MHNA)/3	GCA	SPP1..macrophages	Epithelial	HSPG2	LRP1	-6.58	-0.95	-3.765	0.119	0.573	0.395	0.75	0.00595328505442469	up	0.385304200753996	HSPG2_LRP1	HSPG2_LRP1_SPP1..macrophages_Epithelial	0	0.0497608065934622	0	0	0.0445547210300429	0	0.0480350794940855	0.635265500900704	0.341650290197395	-6.08290099403715	-0.924453038607469	0.00832399551784857	0.779214022730911	0.0223307187449976	0.0859212421962542	-0.383232759154863	-0.40340290437354	0.167737154150198	0.556458857348185	0.168523176428315	0.193091987064319	0.00595328505442469	0.385304200753996	0.581407902874488	0.116543167443434	0.00709981375721027	0.023184439051838	0.494633491784868	0.137225097143209	0.001	0.001	0	0.001	0.0547273056394873	0.0569999115407938	5.1657681186287	0.549160792900904	0	0.581407902874488	TRUE	0.247110160952673	LGMA
784844	GCA-(LGMA+LAMN+MHNA)/3	GCA	SPP1..macrophages	Epithelial	HSPG2	LRP1	-6.58	-0.95	-3.765	0.119	0.573	0.395	0.75	0.00709981375721027	down	0.023184439051838	HSPG2_LRP1	HSPG2_LRP1_SPP1..macrophages_Epithelial	0	0.0497608065934622	0	0	0.0445547210300429	0	0.0480350794940855	0.635265500900704	0.341650290197395	-6.08290099403715	-0.924453038607469	0.00832399551784857	0.779214022730911	0.0223307187449976	0.0859212421962542	-0.383232759154863	-0.40340290437354	0.167737154150198	0.556458857348185	0.168523176428315	0.193091987064319	0.00595328505442469	0.385304200753996	0.581407902874488	0.116543167443434	0.00709981375721027	0.023184439051838	0.494633491784868	0.137225097143209	0.001	0.001	0	0.001	0.0547273056394873	0.0569999115407938	5.1657681186287	0.549160792900904	0	0.581407902874488	TRUE	0.247110160952673	LGMA
784845	GCA-(LGMA+LAMN+MHNA)/3	GCA	C1Qhi.monocytes	B.cells	COL3A1	ITGA1	-1.77	-0.2	-0.985	0.0234	0.67	0.824	1	0.00381249860217272	up	-0.269707254633417	COL3A1_ITGA1	COL3A1_ITGA1_C1Qhi.monocytes_B.cells	0.064623410607822	0.00306702292283162	0.00019820148168575	0.0619967793880837	0.00442477876106195	0.000274322032690636	0.0295087282581602	0.0711544356316257	0.0503315819448929	-2.88648793238405	-1.63078414258986	0.105070433808228	0.913118296782456	0.0537858171922523	0.0278133504081959	-0.0168145576605768	-0.0840727883028842	0.378593244699964	0.169331656485807	0.37598814229249	0.377111031261229	0.00381249860217272	-0.269707254633417	0.461615095898178	0.0955846163529851	0.0132496331699834	0.829558446739067	0.641342941912489	0.232893137117469	0.0125604414263675	0.0256046113230663	4.72831541542054	0.17682101703069	0.00937932987224478	0.0122706628819502	0.731206914381367	0.0966425973986655	0	0.641342941912489	TRUE	0.247109197532846	LGMA
784846	GCA-(LGMA+LAMN+MHNA)/3	GCA	C1Qhi.monocytes	B.cells	COL3A1	ITGA1	-1.77	-0.2	-0.985	0.0234	0.67	0.824	1	0.0132496331699834	down	0.829558446739067	COL3A1_ITGA1	COL3A1_ITGA1_C1Qhi.monocytes_B.cells	0.064623410607822	0.00306702292283162	0.00019820148168575	0.0619967793880837	0.00442477876106195	0.000274322032690636	0.0295087282581602	0.0711544356316257	0.0503315819448929	-2.88648793238405	-1.63078414258986	0.105070433808228	0.913118296782456	0.0537858171922523	0.0278133504081959	-0.0168145576605768	-0.0840727883028842	0.378593244699964	0.169331656485807	0.37598814229249	0.377111031261229	0.00381249860217272	-0.269707254633417	0.461615095898178	0.0955846163529851	0.0132496331699834	0.829558446739067	0.641342941912489	0.232893137117469	0.0125604414263675	0.0256046113230663	4.72831541542054	0.17682101703069	0.00937932987224478	0.0122706628819502	0.731206914381367	0.0966425973986655	0	0.641342941912489	TRUE	0.247109197532846	LGMA
784847	MHNA-(LGMA+LAMN+GCA)/3	MHNA	NK.cells	C1Qhi.monocytes	C1QA	CD93	-2.33	-1.99	-2.16	0.0779	1	0.00218	0.0511	0.00607925546019812	up	1.07229879101971	C1QA_CD93	C1QA_CD93_NK.cells_C1Qhi.monocytes	0.00125843332035293	0.0495162628535805	6.23129150742998e-05	0.0011454753722795	0.0555689342304343	6.36528456247816e-05	0.220650162690461	0.176248705813806	0.198449434252133	-2.58271772362293	-1.10846254232744	0.0770369777493197	0.829598207139427	0.0603489675044021	0.0628901872898991	-5.29647157772684	-2.66154350639539	0.0743577075098814	0.988164750269493	0.0170679123248293	0.00287459575997125	0.00607925546019812	1.07229879101971	0.707049996105963	0.117776432528099	0.052554237511681	-0.869597971598576	0.332203136513622	0.844324824286057	0.00152053955617931	0.00221489812211462	0.475483814090432	0.0406210876420198	0.0669880463516503	0.0852815219896122	4.32851203974441	0.502811801632543	0	0.707049996105963	TRUE	0.24710229446092	LGMA
784848	MHNA-(LGMA+LAMN+GCA)/3	MHNA	NK.cells	C1Qhi.monocytes	C1QA	CD93	-2.33	-1.99	-2.16	0.0779	1	0.00218	0.0511	0.052554237511681	down	-0.869597971598576	C1QA_CD93	C1QA_CD93_NK.cells_C1Qhi.monocytes	0.00125843332035293	0.0495162628535805	6.23129150742998e-05	0.0011454753722795	0.0555689342304343	6.36528456247816e-05	0.220650162690461	0.176248705813806	0.198449434252133	-2.58271772362293	-1.10846254232744	0.0770369777493197	0.829598207139427	0.0603489675044021	0.0628901872898991	-5.29647157772684	-2.66154350639539	0.0743577075098814	0.988164750269493	0.0170679123248293	0.00287459575997125	0.00607925546019812	1.07229879101971	0.707049996105963	0.117776432528099	0.052554237511681	-0.869597971598576	0.332203136513622	0.844324824286057	0.00152053955617931	0.00221489812211462	0.475483814090432	0.0406210876420198	0.0669880463516503	0.0852815219896122	4.32851203974441	0.502811801632543	0	0.707049996105963	TRUE	0.24710229446092	LGMA
784849	GCA-(LGMA+LAMN+MHNA)/3	GCA	Macrophages	CD8..T.cells	CFH	CFB	-2.01	-0.948	-1.479	0.0101	0.74	0.382	1	0.0142786132692137	up	0.594163511479509	CFH_CFB	CFH_CFB_Macrophages_CD8..T.cells	0.0440081089058492	0.0094808289170574	0.000417233351499587	0.0423728813559322	0.0127255639097744	0.000539218809736205	0.0811229763135111	0.299850372260767	0.190486674287139	-4.01131403869689	-1.99567862621736	0.0915839603009445	0.943352809348487	0.0383584120377781	0.0160076836881703	-0.3962039319597	-0.417936637088291	0.16802910528207	0.568765720445562	0.16600790513834	0.187185591088753	0.0142786132692137	0.594163511479509	0.619605468564615	0.198049109594208	0.00516119390526052	0.0908635327294181	0.506946838351	0.107067469895486	0.0411010299362199	0.0527241579781476	2.69226863605217	0.277558119256792	0.0150860464203356	0.0251257450175884	2.05619109620373	0.23046981069972	0	0.619605468564615	TRUE	0.247097557945654	LAMN
784850	GCA-(LGMA+LAMN+MHNA)/3	GCA	Macrophages	CD8..T.cells	CFH	CFB	-2.01	-0.948	-1.479	0.0101	0.74	0.382	1	0.00516119390526052	down	0.0908635327294181	CFH_CFB	CFH_CFB_Macrophages_CD8..T.cells	0.0440081089058492	0.0094808289170574	0.000417233351499587	0.0423728813559322	0.0127255639097744	0.000539218809736205	0.0811229763135111	0.299850372260767	0.190486674287139	-4.01131403869689	-1.99567862621736	0.0915839603009445	0.943352809348487	0.0383584120377781	0.0160076836881703	-0.3962039319597	-0.417936637088291	0.16802910528207	0.568765720445562	0.16600790513834	0.187185591088753	0.0142786132692137	0.594163511479509	0.619605468564615	0.198049109594208	0.00516119390526052	0.0908635327294181	0.506946838351	0.107067469895486	0.0411010299362199	0.0527241579781476	2.69226863605217	0.277558119256792	0.0150860464203356	0.0251257450175884	2.05619109620373	0.23046981069972	0	0.619605468564615	TRUE	0.247097557945654	LAMN
784851	MHNA-(LGMA+LAMN+GCA)/3	MHNA	SPP1..macrophages	Tregs	SEMA4A	NRP1	-1.65	-0.233	-0.9415	0.132	0.852	0.824	1	0.0125124462540112	up	-0.0150211761952782	SEMA4A_NRP1	SEMA4A_NRP1_SPP1..macrophages_Tregs	0.0300556506809864	0.00158796604939277	4.77273528738152e-05	0.0319560979744046	0.00229095074455899	7.32098464476623e-05	0.718445157367712	0.591672972047092	0.655059064707402	-1.45105301351035	-0.87942606879415	0.112313910677125	0.764587001760845	0.0939651032495598	0.0927845365775572	-0.019588959674572	-0.0840727883028842	0.362558390226374	0.169331656485807	0.369295724038807	0.377111031261229	0.0125124462540112	-0.0150211761952782	0.508193762550425	0.180758126841843	0.00486195657678685	-0.537697002777045	0.392588278108511	0.102412463499241	0.0265710186581835	0.0417302297271447	4.17593374767912	0.322393290048402	0.00257816950813225	0.00418908521375078	0.520881878772308	0.056061560192777	0	0.508193762550425	TRUE	0.247096826756863	LGMA
784852	MHNA-(LGMA+LAMN+GCA)/3	MHNA	SPP1..macrophages	Tregs	SEMA4A	NRP1	-1.65	-0.233	-0.9415	0.132	0.852	0.824	1	0.00486195657678685	down	-0.537697002777045	SEMA4A_NRP1	SEMA4A_NRP1_SPP1..macrophages_Tregs	0.0300556506809864	0.00158796604939277	4.77273528738152e-05	0.0319560979744046	0.00229095074455899	7.32098464476623e-05	0.718445157367712	0.591672972047092	0.655059064707402	-1.45105301351035	-0.87942606879415	0.112313910677125	0.764587001760845	0.0939651032495598	0.0927845365775572	-0.019588959674572	-0.0840727883028842	0.362558390226374	0.169331656485807	0.369295724038807	0.377111031261229	0.0125124462540112	-0.0150211761952782	0.508193762550425	0.180758126841843	0.00486195657678685	-0.537697002777045	0.392588278108511	0.102412463499241	0.0265710186581835	0.0417302297271447	4.17593374767912	0.322393290048402	0.00257816950813225	0.00418908521375078	0.520881878772308	0.056061560192777	0	0.508193762550425	TRUE	0.247096826756863	LGMA
784853	LAMN-(LGMA+MHNA+GCA)/3	LAMN	SPP1..macrophages	B.cells	CXCL8	SDC1	-2.55	-0.737	-1.6435	0.000543	0.167	0.344	1	-0.000989977978585126	up	-1.04008533175643	CXCL8_SDC1	CXCL8_SDC1_SPP1..macrophages_B.cells	0.0971770680474901	0.0249613722507081	0.00242567296976579	0.0857142857142857	0.0301367331855137	0.00258314855875831	0.117858340400099	0.176990542322262	0.14742444136118	-8.32626043454844	-3.26520017041115	0.0687129822314711	0.98403233552105	0.0132863774611814	0.00332159436529534	-0.341556427824782	-0.46344155742847	0.206184872439813	0.605282069708947	0.178629177146964	0.169219367588933	-0.000989977978585126	-1.04008533175643	0.320723281667244	0.0485678059314612	0.00658994518470023	-2.41837643710617	0.0504226787136314	0.129293461480022	0.0815821324094286	0.128930312668067	3.47123696847236	0.271582208111879	0.126602980749748	0.109333294865344	3.26735484863758	0.543001519186179	0	0.320723281667244	TRUE	0.247095712232374	LGMA
784854	LAMN-(LGMA+MHNA+GCA)/3	LAMN	SPP1..macrophages	B.cells	CXCL8	SDC1	-2.55	-0.737	-1.6435	0.000543	0.167	0.344	1	0.00658994518470023	down	-2.41837643710617	CXCL8_SDC1	CXCL8_SDC1_SPP1..macrophages_B.cells	0.0971770680474901	0.0249613722507081	0.00242567296976579	0.0857142857142857	0.0301367331855137	0.00258314855875831	0.117858340400099	0.176990542322262	0.14742444136118	-8.32626043454844	-3.26520017041115	0.0687129822314711	0.98403233552105	0.0132863774611814	0.00332159436529534	-0.341556427824782	-0.46344155742847	0.206184872439813	0.605282069708947	0.178629177146964	0.169219367588933	-0.000989977978585126	-1.04008533175643	0.320723281667244	0.0485678059314612	0.00658994518470023	-2.41837643710617	0.0504226787136314	0.129293461480022	0.0815821324094286	0.128930312668067	3.47123696847236	0.271582208111879	0.126602980749748	0.109333294865344	3.26735484863758	0.543001519186179	0	0.320723281667244	TRUE	0.247095712232374	LGMA
784855	MHNA-(LGMA+LAMN+GCA)/3	MHNA	CD4..T.cells	CD4..T.cells	FN1	ITGA2	-0.607	-0.887	-0.747	0.687	1	0.196	0.982	0.0120846062328823	up	-0.418088474776167	FN1_ITGA2	FN1_ITGA2_CD4..T.cells_CD4..T.cells	0.0342964818457865	0.00740247996630054	0.000253879019778024	0.0275189356113733	0.00981251200210065	0.000270029885971636	0.415346021722053	0.415346021722053	0.415346021722053	-0.0989672606048528	-0.16304326294045	0.255502641267809	0.277012966223787	0.282295501840884	0.320693933087882	-0.627768864706806	-0.707743928643524	0.176944843693856	0.746721164211283	0.128862738052461	0.104518505210205	0.0120846062328823	-0.418088474776167	0.43447816154799	0.176569522727716	0.00429327093767752	0.528313259835951	0.586535228242617	0.093565855687945	0.0177465976587828	0.0273358672097922	2.77827317997948	0.122812249773882	0.00987284112176314	0.0148990462594699	1.94054906300512	0.220809460277192	0	0.586535228242617	TRUE	0.24708852725883	LAMN
784856	MHNA-(LGMA+LAMN+GCA)/3	MHNA	CD4..T.cells	CD4..T.cells	FN1	ITGA2	-0.607	-0.887	-0.747	0.687	1	0.196	0.982	0.00429327093767752	down	0.528313259835951	FN1_ITGA2	FN1_ITGA2_CD4..T.cells_CD4..T.cells	0.0342964818457865	0.00740247996630054	0.000253879019778024	0.0275189356113733	0.00981251200210065	0.000270029885971636	0.415346021722053	0.415346021722053	0.415346021722053	-0.0989672606048528	-0.16304326294045	0.255502641267809	0.277012966223787	0.282295501840884	0.320693933087882	-0.627768864706806	-0.707743928643524	0.176944843693856	0.746721164211283	0.128862738052461	0.104518505210205	0.0120846062328823	-0.418088474776167	0.43447816154799	0.176569522727716	0.00429327093767752	0.528313259835951	0.586535228242617	0.093565855687945	0.0177465976587828	0.0273358672097922	2.77827317997948	0.122812249773882	0.00987284112176314	0.0148990462594699	1.94054906300512	0.220809460277192	0	0.586535228242617	TRUE	0.24708852725883	LAMN
784857	MHNA-(LGMA+LAMN+GCA)/3	MHNA	Tregs	NK.cells	PSAP	LRP1	-0.0833	-2.41	-1.24665	0.897	1	0.0192	1	0.00242975618906281	up	-0.643829612244856	PSAP_LRP1	PSAP_LRP1_Tregs_NK.cells	0.099970621230596	0.0094583227816957	0.000945554404285618	0.107307044399181	0.0073954753722795	0.000793586604126244	0.591672972047092	0.220650162690461	0.406161567368777	-0.00393238949442713	-0.0472075569559079	0.436469505362574	0.104770289739075	0.417840563470466	0.409236433488074	-4.13724403882445	-1.71669877129645	0.0589741286381603	0.954186130075458	0.0248832195472512	0.014103485447359	0.00242975618906281	-0.643829612244856	0.393193136248081	0.0820474055398238	0.0309795962062594	0.969632469190458	0.66682762100073	0.508704620130065	0.0182382994212264	0.0287134945170311	5.49889951079897	0.148756796264857	0.00866793512864216	0.00698378257205068	1.54660461854694	0.0839985602531831	0	0.66682762100073	TRUE	0.247086318906701	LGMA
784858	MHNA-(LGMA+LAMN+GCA)/3	MHNA	Tregs	NK.cells	PSAP	LRP1	-0.0833	-2.41	-1.24665	0.897	1	0.0192	1	0.0309795962062594	down	0.969632469190458	PSAP_LRP1	PSAP_LRP1_Tregs_NK.cells	0.099970621230596	0.0094583227816957	0.000945554404285618	0.107307044399181	0.0073954753722795	0.000793586604126244	0.591672972047092	0.220650162690461	0.406161567368777	-0.00393238949442713	-0.0472075569559079	0.436469505362574	0.104770289739075	0.417840563470466	0.409236433488074	-4.13724403882445	-1.71669877129645	0.0589741286381603	0.954186130075458	0.0248832195472512	0.014103485447359	0.00242975618906281	-0.643829612244856	0.393193136248081	0.0820474055398238	0.0309795962062594	0.969632469190458	0.66682762100073	0.508704620130065	0.0182382994212264	0.0287134945170311	5.49889951079897	0.148756796264857	0.00866793512864216	0.00698378257205068	1.54660461854694	0.0839985602531831	0	0.66682762100073	TRUE	0.247086318906701	LGMA
784859	GCA-(LGMA+LAMN+MHNA)/3	GCA	SPP1..macrophages	CD8..T.cells	IGF1	ITGA6	-7.18	-0.393	-3.7865	0.043	0.552	0.258	1	0.00711087869123547	up	-2.22963598213672	IGF1_ITGA6	IGF1_ITGA6_SPP1..macrophages_CD8..T.cells	0	0.0463432904997494	0	0	0.0582644110275689	0	0.0480350794940855	0.299850372260767	0.173942725877426	-9.81169648893857	-1.36653154442041	0.0045021610372979	0.87974227629262	0.0099247638866656	0.0408596126140547	-0.231233455556451	-0.58838029403677	0.30102407473949	0.687814408911247	0.211417535034136	0.130749191519943	0.00711087869123547	-2.22963598213672	0.103170427778196	0.127876145262663	0.00641098407753581	0.819962064159291	0.639597002685689	0.126509500325247	0.001	0.001	0	0.001	0.0649518302422861	0.0902168630516242	4.12768543309329	0.479793548370201	0	0.639597002685689	TRUE	0.247083285638415	LGMA
784860	GCA-(LGMA+LAMN+MHNA)/3	GCA	SPP1..macrophages	CD8..T.cells	IGF1	ITGA6	-7.18	-0.393	-3.7865	0.043	0.552	0.258	1	0.00641098407753581	down	0.819962064159291	IGF1_ITGA6	IGF1_ITGA6_SPP1..macrophages_CD8..T.cells	0	0.0463432904997494	0	0	0.0582644110275689	0	0.0480350794940855	0.299850372260767	0.173942725877426	-9.81169648893857	-1.36653154442041	0.0045021610372979	0.87974227629262	0.0099247638866656	0.0408596126140547	-0.231233455556451	-0.58838029403677	0.30102407473949	0.687814408911247	0.211417535034136	0.130749191519943	0.00711087869123547	-2.22963598213672	0.103170427778196	0.127876145262663	0.00641098407753581	0.819962064159291	0.639597002685689	0.126509500325247	0.001	0.001	0	0.001	0.0649518302422861	0.0902168630516242	4.12768543309329	0.479793548370201	0	0.639597002685689	TRUE	0.247083285638415	LGMA
784861	GCA-(LGMA+LAMN+MHNA)/3	GCA	Macrophages	NK.cells	TNC	ITGAV	-2.69	-0.609	-1.6495	0.0416	1	0.113	1	0.0042969494221056	up	-0.0102216760682006	TNC_ITGAV	TNC_ITGAV_Macrophages_NK.cells	0.00931027363278059	0.109839818331417	0.0010226387644404	0.00847457627118644	0.106556075879038	0.000903017592195237	0.0811229763135111	0.397778729953697	0.239450853133604	-3.71463894061406	-1.38090666937326	0.0643108692172243	0.882163438450456	0.0418600928445654	0.040039218825036	-0.576675227918597	-0.94692155651658	0.235963887890765	0.835114983830399	0.135914480776141	0.0630165289256198	0.0042969494221056	-0.0102216760682006	0.509071526729321	0.100327446843944	0.00537790883400155	0.242435812787037	0.534523478532671	0.110438738395298	0.0183424569068754	0.0260264830508475	1.5972659566952	0.179282338705572	0.112918909824326	0.114059153644273	5.65218572661245	0.443409181330272	0	0.534523478532671	TRUE	0.247069136545061	LAMN
784862	GCA-(LGMA+LAMN+MHNA)/3	GCA	Macrophages	NK.cells	TNC	ITGAV	-2.69	-0.609	-1.6495	0.0416	1	0.113	1	0.00537790883400155	down	0.242435812787037	TNC_ITGAV	TNC_ITGAV_Macrophages_NK.cells	0.00931027363278059	0.109839818331417	0.0010226387644404	0.00847457627118644	0.106556075879038	0.000903017592195237	0.0811229763135111	0.397778729953697	0.239450853133604	-3.71463894061406	-1.38090666937326	0.0643108692172243	0.882163438450456	0.0418600928445654	0.040039218825036	-0.576675227918597	-0.94692155651658	0.235963887890765	0.835114983830399	0.135914480776141	0.0630165289256198	0.0042969494221056	-0.0102216760682006	0.509071526729321	0.100327446843944	0.00537790883400155	0.242435812787037	0.534523478532671	0.110438738395298	0.0183424569068754	0.0260264830508475	1.5972659566952	0.179282338705572	0.112918909824326	0.114059153644273	5.65218572661245	0.443409181330272	0	0.534523478532671	TRUE	0.247069136545061	LAMN
784863	GCA-(LGMA+LAMN+MHNA)/3	GCA	Epithelial	Fibroblasts	CKLF	CCR4	-1.46	0.608	-0.426	0.202	0.594	0.673	1	-0.0058666737200895	up	-3.1337224062353	CKLF_CCR4	CKLF_CCR4_Epithelial_Fibroblasts	0.0352218314668784	0.00312020067632571	0.000109899182364384	0.0501341201716738	0.00258397932816537	0.000129545530159364	0.635265500900704	0.570070300444639	0.602667900672671	-1.01418700060793	-0.694648630553376	0.127060989274852	0.692132223467264	0.116375860412998	0.126740835601089	0.104566840951822	0.171984935776023	0.729249011857708	0.308682177506288	0.66102227811714	0.617858426158821	-0.0058666737200895	-3.1337224062353	0.001	0.001	0.00329046910435003	-4.16956836424536	0.001	0.0779660340610242	0.00807302234959793	0.001	4.44589996903921	0.337397824544403	0.0358970300785725	0.0291888653981677	1.17906953290807	0.22002359976364	0	0.001	TRUE	0.247068373773505	LAMN
784864	GCA-(LGMA+LAMN+MHNA)/3	GCA	Epithelial	Fibroblasts	CKLF	CCR4	-1.46	0.608	-0.426	0.202	0.594	0.673	1	0.00329046910435003	down	-4.16956836424536	CKLF_CCR4	CKLF_CCR4_Epithelial_Fibroblasts	0.0352218314668784	0.00312020067632571	0.000109899182364384	0.0501341201716738	0.00258397932816537	0.000129545530159364	0.635265500900704	0.570070300444639	0.602667900672671	-1.01418700060793	-0.694648630553376	0.127060989274852	0.692132223467264	0.116375860412998	0.126740835601089	0.104566840951822	0.171984935776023	0.729249011857708	0.308682177506288	0.66102227811714	0.617858426158821	-0.0058666737200895	-3.1337224062353	0.001	0.001	0.00329046910435003	-4.16956836424536	0.001	0.0779660340610242	0.00807302234959793	0.001	4.44589996903921	0.337397824544403	0.0358970300785725	0.0291888653981677	1.17906953290807	0.22002359976364	0	0.001	TRUE	0.247068373773505	LAMN
784865	GCA-(LGMA+LAMN+MHNA)/3	GCA	Macrophages	B.cells	ITGB1	VCAM1	-1.01	-1.84	-1.425	0.0867	1	0.238	0.858	0.00431076837372853	up	0.0138214433212051	ITGB1_VCAM1	ITGB1_VCAM1_Macrophages_B.cells	0.273152995018579	0.00462098120373297	0.00126223485572422	0.331567796610169	0.00666666666666667	0.00221045197740113	0.0811229763135111	0.0711544356316257	0.0761387059725684	-1.07260071154903	-1.06198090252379	0.181006883303986	0.81863294381303	0.113134304466144	0.0680126460701137	-1.14709839901602	-0.623423042943488	0.0815441969098096	0.706229787998563	0.087899748472871	0.122058030901904	0.00431076837372853	0.0138214433212051	0.513468690681851	0.100462736005225	0.0125507607216495	0.519539407010694	0.584938937797708	0.222021312623689	0.0862127953181858	0.215259363078427	6.55700439507439	0.428496637567548	0.0149053935344825	0.0208449780475907	0.884937590791839	0.119124433069953	0	0.584938937797708	TRUE	0.247067434005112	LGMA
784866	GCA-(LGMA+LAMN+MHNA)/3	GCA	Macrophages	B.cells	ITGB1	VCAM1	-1.01	-1.84	-1.425	0.0867	1	0.238	0.858	0.0125507607216495	down	0.519539407010694	ITGB1_VCAM1	ITGB1_VCAM1_Macrophages_B.cells	0.273152995018579	0.00462098120373297	0.00126223485572422	0.331567796610169	0.00666666666666667	0.00221045197740113	0.0811229763135111	0.0711544356316257	0.0761387059725684	-1.07260071154903	-1.06198090252379	0.181006883303986	0.81863294381303	0.113134304466144	0.0680126460701137	-1.14709839901602	-0.623423042943488	0.0815441969098096	0.706229787998563	0.087899748472871	0.122058030901904	0.00431076837372853	0.0138214433212051	0.513468690681851	0.100462736005225	0.0125507607216495	0.519539407010694	0.584938937797708	0.222021312623689	0.0862127953181858	0.215259363078427	6.55700439507439	0.428496637567548	0.0149053935344825	0.0208449780475907	0.884937590791839	0.119124433069953	0	0.584938937797708	TRUE	0.247067434005112	LGMA
784867	GCA-(LGMA+LAMN+MHNA)/3	GCA	CD8..T.cells	SPP1..macrophages	ICAM1	SPN	-0.187	-5.14	-2.6635	0.598	1	0.332	0.681	0.00185195083362559	up	0.136059588948768	ICAM1_SPN	ICAM1_SPN_CD8..T.cells_SPP1..macrophages	0.0512764344427273	0	0	0.0643233082706767	0	0	0.299850372260767	0.0480350794940855	0.173942725877426	-0.0417568785941672	-0.223298816011589	0.389867136225388	0.349007523611333	0.334200416199776	0.28669761485513	-2.46135024976125	-0.478861916295964	0.0179213079410708	0.615949514911965	0.0465549766439095	0.164480776140855	0.00185195083362559	0.136059588948768	0.535824407461863	0.0763906231692482	0.0062354082849649	-0.454048616640229	0.407807033446859	0.123778201922029	0.0847116691582009	0.121464676145962	4.27767302783273	0.392558177547033	0.001	0.001	0	0.001	0	0.535824407461863	TRUE	0.247066545925476	LGMA
784868	GCA-(LGMA+LAMN+MHNA)/3	GCA	CD8..T.cells	SPP1..macrophages	ICAM1	SPN	-0.187	-5.14	-2.6635	0.598	1	0.332	0.681	0.0062354082849649	down	-0.454048616640229	ICAM1_SPN	ICAM1_SPN_CD8..T.cells_SPP1..macrophages	0.0512764344427273	0	0	0.0643233082706767	0	0	0.299850372260767	0.0480350794940855	0.173942725877426	-0.0417568785941672	-0.223298816011589	0.389867136225388	0.349007523611333	0.334200416199776	0.28669761485513	-2.46135024976125	-0.478861916295964	0.0179213079410708	0.615949514911965	0.0465549766439095	0.164480776140855	0.00185195083362559	0.136059588948768	0.535824407461863	0.0763906231692482	0.0062354082849649	-0.454048616640229	0.407807033446859	0.123778201922029	0.0847116691582009	0.121464676145962	4.27767302783273	0.392558177547033	0.001	0.001	0	0.001	0	0.535824407461863	TRUE	0.247066545925476	LGMA
784869	LAMN-(LGMA+MHNA+GCA)/3	LAMN	C1Qhi.monocytes	Epithelial	CD82	CD37	-1.2	-1.04	-1.12	0.149	0.559	0.428	1	0.000824997120296302	up	0.155752242865148	CD82_CD37	CD82_CD37_C1Qhi.monocytes_Epithelial	0.0208606512073426	0.00948054398020813	0.000197770321226993	0.0295921479770801	0.0115830115830116	0.000342766192784712	0.637645667210595	0.224577196182587	0.431111431696591	-0.992176477905271	-0.826813731587726	0.155414599007524	0.746338242356331	0.118056667200256	0.10056827277093	-0.383298480226301	-0.368556230986828	0.153588753144089	0.527578153072224	0.168478260869565	0.207105641394179	0.000824997120296302	0.155752242865148	0.539425929649076	0.0663366255621086	0.00405539467095288	-0.6217004529623	0.377304923402115	0.0898653964278447	0.0933058107050166	0.109680476870216	3.09275447014675	0.412270269318095	0.00678247081388477	0.0118938336299755	1.58938773279572	0.0988078728635167	0	0.539425929649076	TRUE	0.247062309998009	MHNA
784870	LAMN-(LGMA+MHNA+GCA)/3	LAMN	C1Qhi.monocytes	Epithelial	CD82	CD37	-1.2	-1.04	-1.12	0.149	0.559	0.428	1	0.00405539467095288	down	-0.6217004529623	CD82_CD37	CD82_CD37_C1Qhi.monocytes_Epithelial	0.0208606512073426	0.00948054398020813	0.000197770321226993	0.0295921479770801	0.0115830115830116	0.000342766192784712	0.637645667210595	0.224577196182587	0.431111431696591	-0.992176477905271	-0.826813731587726	0.155414599007524	0.746338242356331	0.118056667200256	0.10056827277093	-0.383298480226301	-0.368556230986828	0.153588753144089	0.527578153072224	0.168478260869565	0.207105641394179	0.000824997120296302	0.155752242865148	0.539425929649076	0.0663366255621086	0.00405539467095288	-0.6217004529623	0.377304923402115	0.0898653964278447	0.0933058107050166	0.109680476870216	3.09275447014675	0.412270269318095	0.00678247081388477	0.0118938336299755	1.58938773279572	0.0988078728635167	0	0.539425929649076	TRUE	0.247062309998009	MHNA
784871	MHNA-(LGMA+LAMN+GCA)/3	MHNA	CD8..T.cells	Endothelial	COL1A1	ITGA10	-2.25	-1.29	-1.77	0.0242	0.839	0.158	0.959	-0.00335872398264776	up	-0.925939459343688	COL1A1_ITGA10	COL1A1_ITGA10_CD8..T.cells_Endothelial	0.0421384861476924	0.0218390858024989	0.000920266014566866	0.0383458646616541	0.027668661152824	0.00106097873593536	0.223068359731449	0.243146692749466	0.233107526240458	-3.63641542654403	-1.61618463401957	0.0802585240915639	0.91167760525052	0.0427405154474148	0.0284136385465023	-1.03373235782879	-0.801342913045577	0.123450413223141	0.785842615882142	0.0944125044915559	0.0850925260510241	-0.00335872398264776	-0.925939459343688	0.341599030249372	0.0253775040243187	0.00925211464342468	0.377162138277934	0.559035212470096	0.17070679691334	0.001	0.00277722553440778	2.9332033009392	0.0246077611506255	0.18942340406626	0.195253760723358	2.43906687669175	0.449923888176476	0.333333333333333	0.559035212470096	TRUE	0.247062014439996	LGMA
784872	MHNA-(LGMA+LAMN+GCA)/3	MHNA	CD8..T.cells	Endothelial	COL1A1	ITGA10	-2.25	-1.29	-1.77	0.0242	0.839	0.158	0.959	0.00925211464342468	down	0.377162138277934	COL1A1_ITGA10	COL1A1_ITGA10_CD8..T.cells_Endothelial	0.0421384861476924	0.0218390858024989	0.000920266014566866	0.0383458646616541	0.027668661152824	0.00106097873593536	0.223068359731449	0.243146692749466	0.233107526240458	-3.63641542654403	-1.61618463401957	0.0802585240915639	0.91167760525052	0.0427405154474148	0.0284136385465023	-1.03373235782879	-0.801342913045577	0.123450413223141	0.785842615882142	0.0944125044915559	0.0850925260510241	-0.00335872398264776	-0.925939459343688	0.341599030249372	0.0253775040243187	0.00925211464342468	0.377162138277934	0.559035212470096	0.17070679691334	0.001	0.00277722553440778	2.9332033009392	0.0246077611506255	0.18942340406626	0.195253760723358	2.43906687669175	0.449923888176476	0.333333333333333	0.559035212470096	TRUE	0.247062014439996	LGMA
784873	LAMN-(LGMA+MHNA+GCA)/3	LAMN	SPP1..macrophages	Epithelial	PECAM1	PECAM1	-3.59	0.353	-1.6185	0.0235	0.878	0.795	1	-0.000360191239105259	up	-0.345953962278431	PECAM1_PECAM1	PECAM1_PECAM1_SPP1..macrophages_Epithelial	0.0385081766977747	0.0101496049653046	0.000390842781416561	0.0555555555555556	0.0115830115830116	0.000643500643500643	0.117858340400099	0.224577196182587	0.171217768291343	-5.84786637444447	-1.62893213772826	0.0451416680006403	0.912958219945574	0.0235312950216104	0.027913398431247	0.035170403584266	0.0996328713435297	0.639552641034854	0.195405138339921	0.590639597556594	0.559692777578153	-0.000360191239105259	-0.345953962278431	0.447670596063292	0.0547334921640095	0.00424994655074702	-0.547083102610052	0.390880597141347	0.0928918913155736	0.0258234807003482	0.0662196746414704	2.33433903529107	0.170549425462756	0.00725584601441785	0.0137878185109935	1.70066271927148	0.104426962915992	0	0.447670596063292	TRUE	0.24705404126627	LGMA
784874	LAMN-(LGMA+MHNA+GCA)/3	LAMN	SPP1..macrophages	Epithelial	PECAM1	PECAM1	-3.59	0.353	-1.6185	0.0235	0.878	0.795	1	0.00424994655074702	down	-0.547083102610052	PECAM1_PECAM1	PECAM1_PECAM1_SPP1..macrophages_Epithelial	0.0385081766977747	0.0101496049653046	0.000390842781416561	0.0555555555555556	0.0115830115830116	0.000643500643500643	0.117858340400099	0.224577196182587	0.171217768291343	-5.84786637444447	-1.62893213772826	0.0451416680006403	0.912958219945574	0.0235312950216104	0.027913398431247	0.035170403584266	0.0996328713435297	0.639552641034854	0.195405138339921	0.590639597556594	0.559692777578153	-0.000360191239105259	-0.345953962278431	0.447670596063292	0.0547334921640095	0.00424994655074702	-0.547083102610052	0.390880597141347	0.0928918913155736	0.0258234807003482	0.0662196746414704	2.33433903529107	0.170549425462756	0.00725584601441785	0.0137878185109935	1.70066271927148	0.104426962915992	0	0.447670596063292	TRUE	0.24705404126627	LGMA
784875	GCA-(LGMA+LAMN+MHNA)/3	GCA	Tregs	C1Qhi.monocytes	ICAM1	EZR	-1.48	-1.49	-1.485	0.133	1	0.0116	0.643	0.012926618917456	up	-0.649745948681456	ICAM1_EZR	ICAM1_EZR_Tregs_C1Qhi.monocytes	0.0256650505928339	0.220952258131719	0.00567075088355147	0.028027418126428	0.256843800322061	0.0071986685848072	0.298931809158155	0.0295087282581602	0.164220268708158	-1.29669957136871	-0.876148359032914	0.125380182487594	0.763586521530335	0.100848407235473	0.0933047862974228	-2.88395759605189	-1.93554201077308	0.104900287459576	0.967166726554078	0.0385824649658642	0.00976913402802731	0.012926618917456	-0.649745948681456	0.392111117692639	0.184812925917175	0.0112370045360093	0.831415216564105	0.641680757463894	0.201584211816596	0.0312011947665886	0.0385608449910086	3.02490170267469	0.194812800227469	0.101338662745788	0.199081675584613	6.30190982002604	0.355564142980782	0	0.641680757463894	TRUE	0.24704270832881	LAMN
784876	GCA-(LGMA+LAMN+MHNA)/3	GCA	Tregs	C1Qhi.monocytes	ICAM1	EZR	-1.48	-1.49	-1.485	0.133	1	0.0116	0.643	0.0112370045360093	down	0.831415216564105	ICAM1_EZR	ICAM1_EZR_Tregs_C1Qhi.monocytes	0.0256650505928339	0.220952258131719	0.00567075088355147	0.028027418126428	0.256843800322061	0.0071986685848072	0.298931809158155	0.0295087282581602	0.164220268708158	-1.29669957136871	-0.876148359032914	0.125380182487594	0.763586521530335	0.100848407235473	0.0933047862974228	-2.88395759605189	-1.93554201077308	0.104900287459576	0.967166726554078	0.0385824649658642	0.00976913402802731	0.012926618917456	-0.649745948681456	0.392111117692639	0.184812925917175	0.0112370045360093	0.831415216564105	0.641680757463894	0.201584211816596	0.0312011947665886	0.0385608449910086	3.02490170267469	0.194812800227469	0.101338662745788	0.199081675584613	6.30190982002604	0.355564142980782	0	0.641680757463894	TRUE	0.24704270832881	LAMN
784877	GCA-(LGMA+LAMN+MHNA)/3	GCA	Endothelial	CD8..T.cells	APOE	APP	-1.71	-0.277	-0.9935	0.108	1	0.609	1	0.0131120879833421	up	0.13459940852639	APOE_APP	APOE_APP_Endothelial_CD8..T.cells	0.0441133397160999	0.0291975143127645	0.00128799986774467	0.0345911949685535	0.0366228070175439	0.00126682665783957	0.391834343333059	0.299850372260767	0.345842357796913	-1.65284537811732	-0.96657624451305	0.10899231631183	0.791419881543141	0.08552105010405	0.0803785817192252	-0.0596610099406935	-0.215382707367125	0.344143011139059	0.363411785842616	0.30600970176069	0.284203197987783	0.0131120879833421	0.13459940852639	0.535557360053684	0.186628689880453	0.00433872941791402	-0.388943128564667	0.419652145348781	0.0942730185186781	0.0173958673879967	0.0382464326369547	2.91799342491852	0.163310289948054	0.001	0.001	3.1192357499109	0.001	0.5	0.535557360053684	TRUE	0.247041127923761	LGMA
784878	GCA-(LGMA+LAMN+MHNA)/3	GCA	Endothelial	CD8..T.cells	APOE	APP	-1.71	-0.277	-0.9935	0.108	1	0.609	1	0.00433872941791402	down	-0.388943128564667	APOE_APP	APOE_APP_Endothelial_CD8..T.cells	0.0441133397160999	0.0291975143127645	0.00128799986774467	0.0345911949685535	0.0366228070175439	0.00126682665783957	0.391834343333059	0.299850372260767	0.345842357796913	-1.65284537811732	-0.96657624451305	0.10899231631183	0.791419881543141	0.08552105010405	0.0803785817192252	-0.0596610099406935	-0.215382707367125	0.344143011139059	0.363411785842616	0.30600970176069	0.284203197987783	0.0131120879833421	0.13459940852639	0.535557360053684	0.186628689880453	0.00433872941791402	-0.388943128564667	0.419652145348781	0.0942730185186781	0.0173958673879967	0.0382464326369547	2.91799342491852	0.163310289948054	0.001	0.001	3.1192357499109	0.001	0.5	0.535557360053684	TRUE	0.247041127923761	LGMA
784879	GCA-(LGMA+LAMN+MHNA)/3	GCA	Macrophages	Epithelial	F13A1	ITGA4	-1.58	-1.14	-1.36	0.0445	1	0.478	0.803	0.00439065197794375	up	-0.218901102559788	F13A1_ITGA4	F13A1_ITGA4_Macrophages_Epithelial	0.141355610070819	0.00106648354068155	0.000150753431523527	0.167372881355932	0.00128755364806867	0.000215501563977595	0.0811229763135111	0.635265500900704	0.358194238607107	-2.13559118265013	-1.35163998901907	0.117596446294221	0.876820874019529	0.0708740195293741	0.0421802465183288	-0.365452197862184	-0.320572103387881	0.141484010061085	0.481966403162055	0.172340998922027	0.227654509522098	0.00439065197794375	-0.218901102559788	0.470906859452093	0.10124480588355	0.00486183650335539	-0.704485825244598	0.362243182410512	0.102410595608646	0.099570966848332	0.229380042849038	5.22497242556455	0.504893310868648	0.00230175715289607	0.001	1.06015589179134	0.118468259103392	0	0.470906859452093	TRUE	0.247041097385818	LGMA
784880	GCA-(LGMA+LAMN+MHNA)/3	GCA	Macrophages	Epithelial	F13A1	ITGA4	-1.58	-1.14	-1.36	0.0445	1	0.478	0.803	0.00486183650335539	down	-0.704485825244598	F13A1_ITGA4	F13A1_ITGA4_Macrophages_Epithelial	0.141355610070819	0.00106648354068155	0.000150753431523527	0.167372881355932	0.00128755364806867	0.000215501563977595	0.0811229763135111	0.635265500900704	0.358194238607107	-2.13559118265013	-1.35163998901907	0.117596446294221	0.876820874019529	0.0708740195293741	0.0421802465183288	-0.365452197862184	-0.320572103387881	0.141484010061085	0.481966403162055	0.172340998922027	0.227654509522098	0.00439065197794375	-0.218901102559788	0.470906859452093	0.10124480588355	0.00486183650335539	-0.704485825244598	0.362243182410512	0.102410595608646	0.099570966848332	0.229380042849038	5.22497242556455	0.504893310868648	0.00230175715289607	0.001	1.06015589179134	0.118468259103392	0	0.470906859452093	TRUE	0.247041097385818	LGMA
784881	MHNA-(LGMA+LAMN+GCA)/3	MHNA	Epithelial	Tregs	PDGFD	PDGFRB	-0.862	-1.4	-1.131	0.656	1	0.59	1	0.0152686420637191	up	0.846014128540086	PDGFD_PDGFRB	PDGFD_PDGFRB_Epithelial_Tregs	0.0065280321729757	0.00251686664070586	1.64301864056171e-05	0.00518518518518519	0.00229095074455899	1.18790038606763e-05	0.197703809143393	0.591672972047092	0.394688390595242	-0.157828890458181	-0.18309616062434	0.203137506002881	0.303205538658556	0.25004001920922	0.307507603649752	-0.320807183700998	-0.229147988357856	0.112423643550126	0.381220804886813	0.184198706431908	0.275152712899748	0.0152686420637191	0.846014128540086	0.665665567373968	0.207741607904272	0.0019314883934823	-2.02720247089439	0.12159178503412	0.056825409882449	0.00897049127166892	0.009559451900413	1.24758196648474	0.133474005270706	0.00899373559661339	0.00701374570446735	0.765035376840364	0.110471073548936	0	0.665665567373968	TRUE	0.247040250771793	LGMA
784882	MHNA-(LGMA+LAMN+GCA)/3	MHNA	Epithelial	Tregs	PDGFD	PDGFRB	-0.862	-1.4	-1.131	0.656	1	0.59	1	0.0019314883934823	down	-2.02720247089439	PDGFD_PDGFRB	PDGFD_PDGFRB_Epithelial_Tregs	0.0065280321729757	0.00251686664070586	1.64301864056171e-05	0.00518518518518519	0.00229095074455899	1.18790038606763e-05	0.197703809143393	0.591672972047092	0.394688390595242	-0.157828890458181	-0.18309616062434	0.203137506002881	0.303205538658556	0.25004001920922	0.307507603649752	-0.320807183700998	-0.229147988357856	0.112423643550126	0.381220804886813	0.184198706431908	0.275152712899748	0.0152686420637191	0.846014128540086	0.665665567373968	0.207741607904272	0.0019314883934823	-2.02720247089439	0.12159178503412	0.056825409882449	0.00897049127166892	0.009559451900413	1.24758196648474	0.133474005270706	0.00899373559661339	0.00701374570446735	0.765035376840364	0.110471073548936	0	0.665665567373968	TRUE	0.247040250771793	LGMA
784883	MHNA-(LGMA+LAMN+GCA)/3	MHNA	iCAFs	SPP1..macrophages	PLAU	IGF2R	-0.601	-0.828	-0.7145	0.599	0.964	0.576	0.989	-0.00735673390418489	up	-1.07545926729953	PLAU_IGF2R	PLAU_IGF2R_iCAFs_SPP1..macrophages	0.0142203132478417	0.0365485101746519	0.00051973126342548	NA	0.0361513687600644	NA	0.001	0.718445157367712	0.359722578683856	-0.133766479744024	-0.222573177610689	0.256803265567472	0.348047062590043	0.261085320954058	0.287197854970386	-0.19837018372558	-0.239577516576788	0.18745508444125	0.393639956881064	0.222915918074021	0.269291232482932	-0.00735673390418489	-1.07545926729953	0.314253863464472	0.001	0.00503423795199934	-1.78593319468769	0.165487647881305	0.10509251316971	0.102135058901436	NA	2.2311822307842	0.381479938003542	0.001	0.001	3.10545225739429	0.162575446282947	0	0.314253863464472	TRUE	0.247033266633088	LAMN
784884	MHNA-(LGMA+LAMN+GCA)/3	MHNA	iCAFs	SPP1..macrophages	PLAU	IGF2R	-0.601	-0.828	-0.7145	0.599	0.964	0.576	0.989	0.00503423795199934	down	-1.78593319468769	PLAU_IGF2R	PLAU_IGF2R_iCAFs_SPP1..macrophages	0.0142203132478417	0.0365485101746519	0.00051973126342548	NA	0.0361513687600644	NA	0.001	0.718445157367712	0.359722578683856	-0.133766479744024	-0.222573177610689	0.256803265567472	0.348047062590043	0.261085320954058	0.287197854970386	-0.19837018372558	-0.239577516576788	0.18745508444125	0.393639956881064	0.222915918074021	0.269291232482932	-0.00735673390418489	-1.07545926729953	0.314253863464472	0.001	0.00503423795199934	-1.78593319468769	0.165487647881305	0.10509251316971	0.102135058901436	NA	2.2311822307842	0.381479938003542	0.001	0.001	3.10545225739429	0.162575446282947	0	0.314253863464472	TRUE	0.247033266633088	LAMN
784885	GCA-(LGMA+LAMN+MHNA)/3	GCA	Macrophages	B.cells	CCN2	LRP1	-2.94	-0.685	-1.8125	0.00017	0.138	0.559	0.948	0.00406710898441673	up	-0.124827203134474	CCN2_LRP1	CCN2_LRP1_Macrophages_B.cells	0.0386809168768461	0.0276595526169245	0.00106989685562601	0.0423728813559322	0.0244247787610619	0.00103494825258737	0.0811229763135111	0.0711544356316257	0.0761387059725684	-11.0824801711479	-3.76955107862173	0.0572474787898191	0.989875140067232	0.00784376500720346	0.00176084520569874	-0.1730229115978	-0.252588192113577	0.217660797700323	0.407339202299677	0.233830398850162	0.262823392022997	0.00406710898441673	-0.124827203134474	0.488111713478195	0.0980772819333405	0.0122860957560822	0.402134323049298	0.563578582496122	0.217904122051703	0.0461598971141208	0.0664361903982056	2.5356086753661	0.267081436868784	0.0294690647227715	0.0299051260887011	2.90226936077575	0.258238833786751	0	0.563578582496122	TRUE	0.247026383638377	LGMA
784886	GCA-(LGMA+LAMN+MHNA)/3	GCA	Macrophages	B.cells	CCN2	LRP1	-2.94	-0.685	-1.8125	0.00017	0.138	0.559	0.948	0.0122860957560822	down	0.402134323049298	CCN2_LRP1	CCN2_LRP1_Macrophages_B.cells	0.0386809168768461	0.0276595526169245	0.00106989685562601	0.0423728813559322	0.0244247787610619	0.00103494825258737	0.0811229763135111	0.0711544356316257	0.0761387059725684	-11.0824801711479	-3.76955107862173	0.0572474787898191	0.989875140067232	0.00784376500720346	0.00176084520569874	-0.1730229115978	-0.252588192113577	0.217660797700323	0.407339202299677	0.233830398850162	0.262823392022997	0.00406710898441673	-0.124827203134474	0.488111713478195	0.0980772819333405	0.0122860957560822	0.402134323049298	0.563578582496122	0.217904122051703	0.0461598971141208	0.0664361903982056	2.5356086753661	0.267081436868784	0.0294690647227715	0.0299051260887011	2.90226936077575	0.258238833786751	0	0.563578582496122	TRUE	0.247026383638377	LGMA
784887	GCA-(LGMA+LAMN+MHNA)/3	GCA	B.cells	B.cells	COL5A1	ITGB1	-2.79	-0.671	-1.7305	0.00948	0.852	0.115	0.852	0.0033614871500314	up	-0.526344717084674	COL5A1_ITGB1	COL5A1_ITGB1_B.cells_B.cells	0.00792813924437192	0.190139912144203	0.00150745569939189	0.00884955752212389	0.190560471976401	0.00168637585819824	0.0711544356316257	0.0711544356316257	0.0711544356316257	-5.64470473882679	-2.02319166266193	0.0613294381303025	0.944953577717304	0.024531775252121	0.015507443572915	-0.630271749122727	-0.939302159646388	0.220423104563421	0.832689543657923	0.128593244699964	0.06400467121811	0.0033614871500314	-0.526344717084674	0.414679547291429	0.0911691612046503	0.0140382058152543	1.17936839392731	0.704986393353033	0.245160359012424	0.00643608740169898	0.0101547146780592	1.32389570332763	0.133270145771624	0.001	0.001	6.06516749431037	0.339749766170989	0	0.704986393353033	TRUE	0.247025206188731	LGMA
784888	GCA-(LGMA+LAMN+MHNA)/3	GCA	B.cells	B.cells	COL5A1	ITGB1	-2.79	-0.671	-1.7305	0.00948	0.852	0.115	0.852	0.0140382058152543	down	1.17936839392731	COL5A1_ITGB1	COL5A1_ITGB1_B.cells_B.cells	0.00792813924437192	0.190139912144203	0.00150745569939189	0.00884955752212389	0.190560471976401	0.00168637585819824	0.0711544356316257	0.0711544356316257	0.0711544356316257	-5.64470473882679	-2.02319166266193	0.0613294381303025	0.944953577717304	0.024531775252121	0.015507443572915	-0.630271749122727	-0.939302159646388	0.220423104563421	0.832689543657923	0.128593244699964	0.06400467121811	0.0033614871500314	-0.526344717084674	0.414679547291429	0.0911691612046503	0.0140382058152543	1.17936839392731	0.704986393353033	0.245160359012424	0.00643608740169898	0.0101547146780592	1.32389570332763	0.133270145771624	0.001	0.001	6.06516749431037	0.339749766170989	0	0.704986393353033	TRUE	0.247025206188731	LGMA
784889	GCA-(LGMA+LAMN+MHNA)/3	GCA	Epithelial	SPP1..macrophages	COL9A2	ITGB1	-6.01	-0.618	-3.314	0.0359	0.356	0.437	0.747	0.00337548517809545	up	0.812552634639445	COL9A2_ITGB1	COL9A2_ITGB1_Epithelial_SPP1..macrophages	0	0.250303148535536	0	0	0.211111111111111	0	0.635265500900704	0.0480350794940855	0.341650290197395	-8.6838823640443	-1.44490555142168	0.0132063390427405	0.892108211941732	0.012405954858332	0.0358572114615015	-0.222182471952279	-0.359518563029578	0.232685052102048	0.519425979159181	0.214067553000359	0.210474308300395	0.00337548517809545	0.812552634639445	0.659545909088591	0.0913062035453458	0.00870510906855912	0.573107186783672	0.594684911055938	0.162197449290272	0.001	0.001	0	0.001	0.0627574648571054	0.0322265115538763	6.68687550617088	0.451930533594268	0	0.659545909088591	TRUE	0.247015981479309	LGMA
784890	GCA-(LGMA+LAMN+MHNA)/3	GCA	Epithelial	SPP1..macrophages	COL9A2	ITGB1	-6.01	-0.618	-3.314	0.0359	0.356	0.437	0.747	0.00870510906855912	down	0.573107186783672	COL9A2_ITGB1	COL9A2_ITGB1_Epithelial_SPP1..macrophages	0	0.250303148535536	0	0	0.211111111111111	0	0.635265500900704	0.0480350794940855	0.341650290197395	-8.6838823640443	-1.44490555142168	0.0132063390427405	0.892108211941732	0.012405954858332	0.0358572114615015	-0.222182471952279	-0.359518563029578	0.232685052102048	0.519425979159181	0.214067553000359	0.210474308300395	0.00337548517809545	0.812552634639445	0.659545909088591	0.0913062035453458	0.00870510906855912	0.573107186783672	0.594684911055938	0.162197449290272	0.001	0.001	0	0.001	0.0627574648571054	0.0322265115538763	6.68687550617088	0.451930533594268	0	0.659545909088591	TRUE	0.247015981479309	LGMA
784891	MHNA-(LGMA+LAMN+GCA)/3	MHNA	iCAFs	SPP1..macrophages	COL4A5	CD93	-3.67	-2.46	-3.065	0.00211	0.14	0.093	0.814	-0.00602790070876873	up	-0.462640034228597	COL4A5_CD93	COL4A5_CD93_iCAFs_SPP1..macrophages	0.0311732858981986	0.0202717959459356	0.000631938490692594	NA	0.0169082125603865	NA	0.001	0.718445157367712	0.359722578683856	-9.81988338905747	-2.67571754470231	0.0439210821194173	0.972126620777973	0.00988474467744517	0.00662317912598047	-2.53753194655732	-1.03151705144606	0.057199964067553	0.858942687747036	0.0450053898670499	0.0528880704275961	-0.00602790070876873	-0.462640034228597	0.426330279067336	0.001	0.0117445129833356	-0.272977639345103	0.440750584776384	0.209479132816267	0.0651260433453734	NA	3.70611873308843	0.462024873697449	0.0280152901980338	0.0266447223335943	1.79267053775831	0.208827360540088	0.333333333333333	0.440750584776384	TRUE	0.24701556973652	LAMN
784892	MHNA-(LGMA+LAMN+GCA)/3	MHNA	iCAFs	SPP1..macrophages	COL4A5	CD93	-3.67	-2.46	-3.065	0.00211	0.14	0.093	0.814	0.0117445129833356	down	-0.272977639345103	COL4A5_CD93	COL4A5_CD93_iCAFs_SPP1..macrophages	0.0311732858981986	0.0202717959459356	0.000631938490692594	NA	0.0169082125603865	NA	0.001	0.718445157367712	0.359722578683856	-9.81988338905747	-2.67571754470231	0.0439210821194173	0.972126620777973	0.00988474467744517	0.00662317912598047	-2.53753194655732	-1.03151705144606	0.057199964067553	0.858942687747036	0.0450053898670499	0.0528880704275961	-0.00602790070876873	-0.462640034228597	0.426330279067336	0.001	0.0117445129833356	-0.272977639345103	0.440750584776384	0.209479132816267	0.0651260433453734	NA	3.70611873308843	0.462024873697449	0.0280152901980338	0.0266447223335943	1.79267053775831	0.208827360540088	0.333333333333333	0.440750584776384	TRUE	0.24701556973652	LAMN
784893	LAMN-(LGMA+MHNA+GCA)/3	LAMN	Epithelial	Epithelial	ADAM17	NOTCH3	-0.272	-1.69	-0.981	0.806	1	0.327	1	0.00195363074227486	up	0.633518065477707	ADAM17_NOTCH3	ADAM17_NOTCH3_Epithelial_Epithelial	0.065163578432971	0.00222257248358499	0.000144830776357053	0.0714285714285714	0.00193050193050193	0.000137892995035852	0.224577196182587	0.224577196182587	0.224577196182587	-0.0254768686290153	-0.0936649581949093	0.355650712341924	0.177925404194013	0.358211941732031	0.369097166639987	-0.820414298004116	-0.485452247339714	0.0901455264103486	0.621316924182537	0.110492274523895	0.161718469277758	0.00195363074227486	0.633518065477707	0.62680288847532	0.0773860814308867	0.00911146058689819	1.31747506286078	0.730113137599541	0.168518749265247	0.0339315707496705	0.0364205271692238	2.98778927043164	0.001	0.00981788549497549	0.00688491717523976	0.907235590958041	0.139166325794002	0	0.730113137599541	TRUE	0.247015527405191	LGMA
784894	LAMN-(LGMA+MHNA+GCA)/3	LAMN	Epithelial	Epithelial	ADAM17	NOTCH3	-0.272	-1.69	-0.981	0.806	1	0.327	1	0.00911146058689819	down	1.31747506286078	ADAM17_NOTCH3	ADAM17_NOTCH3_Epithelial_Epithelial	0.065163578432971	0.00222257248358499	0.000144830776357053	0.0714285714285714	0.00193050193050193	0.000137892995035852	0.224577196182587	0.224577196182587	0.224577196182587	-0.0254768686290153	-0.0936649581949093	0.355650712341924	0.177925404194013	0.358211941732031	0.369097166639987	-0.820414298004116	-0.485452247339714	0.0901455264103486	0.621316924182537	0.110492274523895	0.161718469277758	0.00195363074227486	0.633518065477707	0.62680288847532	0.0773860814308867	0.00911146058689819	1.31747506286078	0.730113137599541	0.168518749265247	0.0339315707496705	0.0364205271692238	2.98778927043164	0.001	0.00981788549497549	0.00688491717523976	0.907235590958041	0.139166325794002	0	0.730113137599541	TRUE	0.247015527405191	LGMA
784895	LAMN-(LGMA+MHNA+GCA)/3	LAMN	SPP1..macrophages	Macrophages	LRFN4	PTPRS	-5.57	-1.07	-3.32	0.226	0.897	0.305	1	0.0129412807882644	up	0.363189655350916	LRFN4_PTPRS	LRFN4_PTPRS_SPP1..macrophages_Macrophages	0	0.0466704770236441	0	0	0.0577519379844961	0	0.117858340400099	0.202118009648158	0.159988175024128	-3.59761599394898	-0.645891560852599	0.0179286057307508	0.669001120537858	0.0433408035857211	0.137385945253722	-0.551799171898939	-0.515700160653214	0.150175170679123	0.642517067912325	0.139148401006109	0.151253144089112	0.0129412807882644	0.363189655350916	0.5773634492286	0.184956467356396	0.00885430689210142	-0.239536510457765	0.44683477100255	0.16451840579138	0.001	0.001	0	0.001	0.126035720457139	0.118873825907881	3.99476446781458	0.55184930431182	0	0.5773634492286	TRUE	0.247015306621232	GCA
784896	LAMN-(LGMA+MHNA+GCA)/3	LAMN	SPP1..macrophages	Macrophages	LRFN4	PTPRS	-5.57	-1.07	-3.32	0.226	0.897	0.305	1	0.00885430689210142	down	-0.239536510457765	LRFN4_PTPRS	LRFN4_PTPRS_SPP1..macrophages_Macrophages	0	0.0466704770236441	0	0	0.0577519379844961	0	0.117858340400099	0.202118009648158	0.159988175024128	-3.59761599394898	-0.645891560852599	0.0179286057307508	0.669001120537858	0.0433408035857211	0.137385945253722	-0.551799171898939	-0.515700160653214	0.150175170679123	0.642517067912325	0.139148401006109	0.151253144089112	0.0129412807882644	0.363189655350916	0.5773634492286	0.184956467356396	0.00885430689210142	-0.239536510457765	0.44683477100255	0.16451840579138	0.001	0.001	0	0.001	0.126035720457139	0.118873825907881	3.99476446781458	0.55184930431182	0	0.5773634492286	TRUE	0.247015306621232	GCA
784897	GCA-(LGMA+LAMN+MHNA)/3	GCA	NK.cells	iCAFs	CADM1	CADM3	-0.784	-3.73	-2.257	0.0444	1	0.00611	0.3	-0.00293398186117284	up	-1.24866334941341	CADM1_CADM3	CADM1_CADM3_NK.cells_iCAFs	0.0965397069632532	0.0051344235597033	0.00049567574587898	0.0860782601793793	0.00740740740740741	0.000637616742069476	0.397778729953697	0.154589017934036	0.276183873943866	-1.06045175143014	-1.35261702988538	0.217804546182167	0.877040979670242	0.11373459260445	0.0420801984952777	-8.25806628579527	-2.21395878975745	0.0345400646784046	0.978126122888969	0.00718648939992813	0.00588393819619116	-0.00293398186117284	-1.24866334941341	0.282577160705274	0.0295357793365684	0.0268802456635583	-2.30621078269064	0.070829786737493	0.444934157086372	0.222561251352999	0.260161218354984	5.83655822217686	0.737954431291629	0.0233813904889217	0.032432545201669	1.21499738786385	0.187872245468555	0	0.282577160705274	TRUE	0.247010583862087	LAMN
784898	GCA-(LGMA+LAMN+MHNA)/3	GCA	NK.cells	iCAFs	CADM1	CADM3	-0.784	-3.73	-2.257	0.0444	1	0.00611	0.3	0.0268802456635583	down	-2.30621078269064	CADM1_CADM3	CADM1_CADM3_NK.cells_iCAFs	0.0965397069632532	0.0051344235597033	0.00049567574587898	0.0860782601793793	0.00740740740740741	0.000637616742069476	0.397778729953697	0.154589017934036	0.276183873943866	-1.06045175143014	-1.35261702988538	0.217804546182167	0.877040979670242	0.11373459260445	0.0420801984952777	-8.25806628579527	-2.21395878975745	0.0345400646784046	0.978126122888969	0.00718648939992813	0.00588393819619116	-0.00293398186117284	-1.24866334941341	0.282577160705274	0.0295357793365684	0.0268802456635583	-2.30621078269064	0.070829786737493	0.444934157086372	0.222561251352999	0.260161218354984	5.83655822217686	0.737954431291629	0.0233813904889217	0.032432545201669	1.21499738786385	0.187872245468555	0	0.282577160705274	TRUE	0.247010583862087	LAMN
784899	MHNA-(LGMA+LAMN+GCA)/3	MHNA	NK.cells	SPP1..macrophages	SERPINE1	PLAT	-2.63	-0.0286	-1.3293	0.000248	0.427	0.873	1	-0.00722904214130078	up	-1.01657153897513	SERPINE1_PLAT	SERPINE1_PLAT_NK.cells_SPP1..macrophages	0.0101420270164784	0.0262120205097262	0.000265843020166127	0.0112513713437555	0.0217391304347826	0.000244595029212077	0.220650162690461	0.718445157367712	0.469547660029086	-9.48259207942705	-3.60554831917378	0.06579157995838	0.988314390907636	0.0107251480710741	0.00220105650712342	-0.00168699263002071	-0.0589857562944303	0.460451850521021	0.125494071146245	0.431728350700683	0.399254401724757	-0.00722904214130078	-1.01657153897513	0.325023638885066	0.001	0.0121827413203775	-0.174170959449008	0.458727198033138	0.216296316094673	0.0057367879280488	0.0137848082945632	2.35668400635256	0.19593453133543	0.0723267913826024	0.0640309680173904	1.90996031404577	0.240045187549204	0	0.458727198033138	TRUE	0.247010247504257	LAMN
784900	MHNA-(LGMA+LAMN+GCA)/3	MHNA	NK.cells	SPP1..macrophages	SERPINE1	PLAT	-2.63	-0.0286	-1.3293	0.000248	0.427	0.873	1	0.0121827413203775	down	-0.174170959449008	SERPINE1_PLAT	SERPINE1_PLAT_NK.cells_SPP1..macrophages	0.0101420270164784	0.0262120205097262	0.000265843020166127	0.0112513713437555	0.0217391304347826	0.000244595029212077	0.220650162690461	0.718445157367712	0.469547660029086	-9.48259207942705	-3.60554831917378	0.06579157995838	0.988314390907636	0.0107251480710741	0.00220105650712342	-0.00168699263002071	-0.0589857562944303	0.460451850521021	0.125494071146245	0.431728350700683	0.399254401724757	-0.00722904214130078	-1.01657153897513	0.325023638885066	0.001	0.0121827413203775	-0.174170959449008	0.458727198033138	0.216296316094673	0.0057367879280488	0.0137848082945632	2.35668400635256	0.19593453133543	0.0723267913826024	0.0640309680173904	1.90996031404577	0.240045187549204	0	0.458727198033138	TRUE	0.247010247504257	LAMN
784901	MHNA-(LGMA+LAMN+GCA)/3	MHNA	NK.cells	Epithelial	CCN1	ITGA5	-3.38	-0.481	-1.9305	0.00042	0.458	0.811	1	0.0106391722420349	up	1.58053938436191	CCN1_ITGA5	CCN1_ITGA5_NK.cells_Epithelial	0.00681559085364673	0.0155574015618289	0.00010603288379131	0.0073954753722795	0.0157330884603612	0.000116353668238496	0.220650162690461	0.197703809143393	0.209176985916927	-11.4134173984551	-3.3767507096021	0.048683368016648	0.985693132703698	0.00740355370577877	0.00284136385465023	-0.0437609691244339	-0.0909791457888439	0.271087854832914	0.181324110671937	0.325817463169242	0.370845310815667	0.0106391722420349	1.58053938436191	0.800000381622133	0.162418553996959	0.000134480914395094	-0.28446774722563	0.438660106421441	0.0288707380775679	0.00660214327534324	0.0105414906751271	1.2915842159275	0.129593087772214	0.0217125536580259	0.0209714237481347	1.75957997269356	0.0822294485919651	0	0.800000381622133	TRUE	0.2470094303175	LAMN
784902	MHNA-(LGMA+LAMN+GCA)/3	MHNA	NK.cells	Epithelial	CCN1	ITGA5	-3.38	-0.481	-1.9305	0.00042	0.458	0.811	1	0.000134480914395094	down	-0.28446774722563	CCN1_ITGA5	CCN1_ITGA5_NK.cells_Epithelial	0.00681559085364673	0.0155574015618289	0.00010603288379131	0.0073954753722795	0.0157330884603612	0.000116353668238496	0.220650162690461	0.197703809143393	0.209176985916927	-11.4134173984551	-3.3767507096021	0.048683368016648	0.985693132703698	0.00740355370577877	0.00284136385465023	-0.0437609691244339	-0.0909791457888439	0.271087854832914	0.181324110671937	0.325817463169242	0.370845310815667	0.0106391722420349	1.58053938436191	0.800000381622133	0.162418553996959	0.000134480914395094	-0.28446774722563	0.438660106421441	0.0288707380775679	0.00660214327534324	0.0105414906751271	1.2915842159275	0.129593087772214	0.0217125536580259	0.0209714237481347	1.75957997269356	0.0822294485919651	0	0.800000381622133	TRUE	0.2470094303175	LAMN
784903	GCA-(LGMA+LAMN+MHNA)/3	GCA	CD4..T.cells	NK.cells	SERPINE1	PLAUR	-0.585	-0.418	-0.5015	0.189	1	0.559	1	0.00345828534317081	up	-0.398823710818853	SERPINE1_PLAUR	SERPINE1_PLAUR_CD4..T.cells_NK.cells	0.02287094731738	0.023669094721406	0.000541334618423352	0.025048641184962	0.0240792920073022	0.000603153545478836	0.3059809126524	0.397778729953697	0.351879821303048	-0.423269844558652	-0.723538195826756	0.260465023211141	0.7049383704178	0.179686249399712	0.120197694893549	-0.105581864303475	-0.252588192113577	0.291928674092706	0.407339202299677	0.26998742364355	0.262823392022997	0.00345828534317081	-0.398823710818853	0.43800142840264	0.0921168268974341	0.00354945790600664	-0.832039424317469	0.339036434420889	0.0819949248896408	0.0116817726850843	0.0294624927757604	3.49343061840404	0.289961209273618	0.0083327424644171	0.0129585407113264	3.51520786685577	0.162848630437015	0	0.43800142840264	TRUE	0.247003392767903	LGMA
784904	GCA-(LGMA+LAMN+MHNA)/3	GCA	CD4..T.cells	NK.cells	SERPINE1	PLAUR	-0.585	-0.418	-0.5015	0.189	1	0.559	1	0.00354945790600664	down	-0.832039424317469	SERPINE1_PLAUR	SERPINE1_PLAUR_CD4..T.cells_NK.cells	0.02287094731738	0.023669094721406	0.000541334618423352	0.025048641184962	0.0240792920073022	0.000603153545478836	0.3059809126524	0.397778729953697	0.351879821303048	-0.423269844558652	-0.723538195826756	0.260465023211141	0.7049383704178	0.179686249399712	0.120197694893549	-0.105581864303475	-0.252588192113577	0.291928674092706	0.407339202299677	0.26998742364355	0.262823392022997	0.00345828534317081	-0.398823710818853	0.43800142840264	0.0921168268974341	0.00354945790600664	-0.832039424317469	0.339036434420889	0.0819949248896408	0.0116817726850843	0.0294624927757604	3.49343061840404	0.289961209273618	0.0083327424644171	0.0129585407113264	3.51520786685577	0.162848630437015	0	0.43800142840264	TRUE	0.247003392767903	LGMA
784905	GCA-(LGMA+LAMN+MHNA)/3	GCA	B.cells	Endothelial	CCL4	ACKR2	-0.297	-5.88	-3.0885	0.65	0.972	0.0701	1	0.00243797576200711	up	0.0345951612216573	CCL4_ACKR2	CCL4_ACKR2_B.cells_Endothelial	0.16020036467466	0	0	0.141828908554572	0	0	0.0711544356316257	0.391834343333059	0.231494389482342	-0.0555647330770719	-0.187086643357144	0.346106130942853	0.308047862974228	0.315951656795262	0.30542660477029	-6.78717805435605	-1.15428198203334	0.0104204096298958	0.885936938555516	0.0106899029823931	0.0411426518145886	0.00243797576200711	0.0345951612216573	0.517267924967238	0.0821278761254413	0.0154142453932819	-0.141262580346556	0.464714457241256	0.266566354948416	0.0575034454284981	0.156017609625189	6.35443730469869	0.488691738789446	0.001	0.001	0	0.001	0	0.517267924967238	TRUE	0.24700137497009	LGMA
784906	GCA-(LGMA+LAMN+MHNA)/3	GCA	B.cells	Endothelial	CCL4	ACKR2	-0.297	-5.88	-3.0885	0.65	0.972	0.0701	1	0.0154142453932819	down	-0.141262580346556	CCL4_ACKR2	CCL4_ACKR2_B.cells_Endothelial	0.16020036467466	0	0	0.141828908554572	0	0	0.0711544356316257	0.391834343333059	0.231494389482342	-0.0555647330770719	-0.187086643357144	0.346106130942853	0.308047862974228	0.315951656795262	0.30542660477029	-6.78717805435605	-1.15428198203334	0.0104204096298958	0.885936938555516	0.0106899029823931	0.0411426518145886	0.00243797576200711	0.0345951612216573	0.517267924967238	0.0821278761254413	0.0154142453932819	-0.141262580346556	0.464714457241256	0.266566354948416	0.0575034454284981	0.156017609625189	6.35443730469869	0.488691738789446	0.001	0.001	0	0.001	0	0.517267924967238	TRUE	0.24700137497009	LGMA
784907	GCA-(LGMA+LAMN+MHNA)/3	GCA	Tregs	Macrophages	HLA.DQB1	CD4	-5.5	-1.08	-3.29	0.022	1	0.0856	1	0.00325438097303161	up	-0.194783068291789	HLA.DQB1_CD4	HLA.DQB1_CD4_Tregs_Macrophages	0	0.220966234451344	0	0	0.280720338983051	0	0.298931809158155	0.0811229763135111	0.190027392735833	-9.11667525547787	-1.65757731917779	0.0188690571474308	0.915619497358732	0.0113254362093805	0.0266127741315832	-1.15292833414867	-1.06752623532285	0.149142112827884	0.867880883938196	0.087495508444125	0.0493172835070068	0.00325438097303161	-0.194783068291789	0.475317724330793	0.0901205791378163	0.012344632840242	-0.425794241196618	0.412947556139202	0.218814738727007	0.001	0.001	0	0.001	0.384206440421904	0.423711744461623	6.1992220618367	0.760187468878117	0	0.475317724330793	TRUE	0.246995601275611	MHNA
784908	GCA-(LGMA+LAMN+MHNA)/3	GCA	Tregs	Macrophages	HLA.DQB1	CD4	-5.5	-1.08	-3.29	0.022	1	0.0856	1	0.012344632840242	down	-0.425794241196618	HLA.DQB1_CD4	HLA.DQB1_CD4_Tregs_Macrophages	0	0.220966234451344	0	0	0.280720338983051	0	0.298931809158155	0.0811229763135111	0.190027392735833	-9.11667525547787	-1.65757731917779	0.0188690571474308	0.915619497358732	0.0113254362093805	0.0266127741315832	-1.15292833414867	-1.06752623532285	0.149142112827884	0.867880883938196	0.087495508444125	0.0493172835070068	0.00325438097303161	-0.194783068291789	0.475317724330793	0.0901205791378163	0.012344632840242	-0.425794241196618	0.412947556139202	0.218814738727007	0.001	0.001	0	0.001	0.384206440421904	0.423711744461623	6.1992220618367	0.760187468878117	0	0.475317724330793	TRUE	0.246995601275611	MHNA
784909	GCA-(LGMA+LAMN+MHNA)/3	GCA	Epithelial	NK.cells	CCN4	ITGA5	-3.35	-0.291	-1.8205	0.0886	0.462	0.539	1	0.00278344676548888	up	-0.711515825578936	CCN4_ITGA5	CCN4_ITGA5_Epithelial_NK.cells	0.000297488060326157	0.083740581035573	2.4911823022858e-05	0.000429184549356223	0.0994126517977617	4.26663741621295e-05	0.635265500900704	0.397778729953697	0.5165221154272	-3.52609703167838	-1.05256627811295	0.049063550504242	0.816431887305907	0.0440611493516888	0.0688730590683528	-0.078107669330659	-0.268411234813261	0.339157384117858	0.425440172475746	0.289929931728351	0.254289435860582	0.00278344676548888	-0.711515825578936	0.380814235967488	0.085510077871498	0.00339826251584038	-0.920888241756694	0.322871527037051	0.0796428937714088	0.00156260791683817	0.00186549481470402	0.438663932393222	0.0549962342038225	0.152670679996835	0.167210773647048	5.19745727602986	0.566951922424374	0	0.380814235967488	TRUE	0.246991655885673	MHNA
784910	GCA-(LGMA+LAMN+MHNA)/3	GCA	Epithelial	NK.cells	CCN4	ITGA5	-3.35	-0.291	-1.8205	0.0886	0.462	0.539	1	0.00339826251584038	down	-0.920888241756694	CCN4_ITGA5	CCN4_ITGA5_Epithelial_NK.cells	0.000297488060326157	0.083740581035573	2.4911823022858e-05	0.000429184549356223	0.0994126517977617	4.26663741621295e-05	0.635265500900704	0.397778729953697	0.5165221154272	-3.52609703167838	-1.05256627811295	0.049063550504242	0.816431887305907	0.0440611493516888	0.0688730590683528	-0.078107669330659	-0.268411234813261	0.339157384117858	0.425440172475746	0.289929931728351	0.254289435860582	0.00278344676548888	-0.711515825578936	0.380814235967488	0.085510077871498	0.00339826251584038	-0.920888241756694	0.322871527037051	0.0796428937714088	0.00156260791683817	0.00186549481470402	0.438663932393222	0.0549962342038225	0.152670679996835	0.167210773647048	5.19745727602986	0.566951922424374	0	0.380814235967488	TRUE	0.246991655885673	MHNA
784911	MHNA-(LGMA+LAMN+GCA)/3	MHNA	CD8..T.cells	Endothelial	GRN	SORT1	-0.55	-1.11	-0.83	0.208	0.953	0.376	0.997	-0.00315688877951702	up	-0.769508006143509	GRN_SORT1	GRN_SORT1_CD8..T.cells_Endothelial	0.0331632634637431	0.0235329919002998	0.000780430810479775	0.04234345553807	0.0332488024795717	0.00140786918948782	0.223068359731449	0.243146692749466	0.233107526240458	-0.375065165770481	-0.681936665037238	0.268588922682888	0.686509524571794	0.188810629101969	0.129422122618857	-0.471541492130296	-0.424812155072339	0.145324290334172	0.573998383039885	0.152263744160977	0.184266079770032	-0.00315688877951702	-0.769508006143509	0.370208244216705	0.0273534943956222	0.00831308702895548	-0.146440430007057	0.463772413637055	0.15609906206321	0.0133021266527264	0.0282143327628288	3.67188434036	0.115912628340984	0.173126580583358	0.171640548262926	2.37219271192694	0.414932694562567	0	0.463772413637055	TRUE	0.246985171680651	LGMA
784912	MHNA-(LGMA+LAMN+GCA)/3	MHNA	CD8..T.cells	Endothelial	GRN	SORT1	-0.55	-1.11	-0.83	0.208	0.953	0.376	0.997	0.00831308702895548	down	-0.146440430007057	GRN_SORT1	GRN_SORT1_CD8..T.cells_Endothelial	0.0331632634637431	0.0235329919002998	0.000780430810479775	0.04234345553807	0.0332488024795717	0.00140786918948782	0.223068359731449	0.243146692749466	0.233107526240458	-0.375065165770481	-0.681936665037238	0.268588922682888	0.686509524571794	0.188810629101969	0.129422122618857	-0.471541492130296	-0.424812155072339	0.145324290334172	0.573998383039885	0.152263744160977	0.184266079770032	-0.00315688877951702	-0.769508006143509	0.370208244216705	0.0273534943956222	0.00831308702895548	-0.146440430007057	0.463772413637055	0.15609906206321	0.0133021266527264	0.0282143327628288	3.67188434036	0.115912628340984	0.173126580583358	0.171640548262926	2.37219271192694	0.414932694562567	0	0.463772413637055	TRUE	0.246985171680651	LGMA
784913	GCA-(LGMA+LAMN+MHNA)/3	GCA	SPP1..macrophages	iCAFs	COPA	SORT1	-7.99	-1.82	-4.905	0.00737	0.388	0.286	0.818	0.00214591987104577	up	1.90499286613981	COPA_SORT1	COPA_SORT1_SPP1..macrophages_iCAFs	0	0.0330070085980926	0	0	0.0476190476190476	0	0.0480350794940855	0.154589017934036	0.101312048714061	-17.0389347720062	-2.13253251214095	0.00160076836881703	0.951016487914199	0.00284136385465023	0.0132863774611814	-0.989413819705142	-0.543633966870957	0.0827120014372979	0.662684153790873	0.0977362558390226	0.141686130075458	0.00214591987104577	1.90499286613981	0.859338570283923	0.0792686146117388	0.045518570387776	0.0209292179801215	0.494223183118921	0.734876328569689	0.001	0.001	0	0.001	0.24242206606559	0.245391971664699	2.1629060443108	0.378413488586255	0	0.859338570283923	TRUE	0.246980854098465	LAMN
784914	GCA-(LGMA+LAMN+MHNA)/3	GCA	SPP1..macrophages	iCAFs	COPA	SORT1	-7.99	-1.82	-4.905	0.00737	0.388	0.286	0.818	0.045518570387776	down	0.0209292179801215	COPA_SORT1	COPA_SORT1_SPP1..macrophages_iCAFs	0	0.0330070085980926	0	0	0.0476190476190476	0	0.0480350794940855	0.154589017934036	0.101312048714061	-17.0389347720062	-2.13253251214095	0.00160076836881703	0.951016487914199	0.00284136385465023	0.0132863774611814	-0.989413819705142	-0.543633966870957	0.0827120014372979	0.662684153790873	0.0977362558390226	0.141686130075458	0.00214591987104577	1.90499286613981	0.859338570283923	0.0792686146117388	0.045518570387776	0.0209292179801215	0.494223183118921	0.734876328569689	0.001	0.001	0	0.001	0.24242206606559	0.245391971664699	2.1629060443108	0.378413488586255	0	0.859338570283923	TRUE	0.246980854098465	LAMN
784915	MHNA-(LGMA+LAMN+GCA)/3	MHNA	B.cells	Macrophages	COL1A1	CD93	-1.67	-1.36	-1.515	0.085	0.982	0.098	0.716	-0.00245914931503514	up	-0.36194423644451	COL1A1_CD93	COL1A1_CD93_B.cells_Macrophages	0.0592361498702238	0.07347508946958	0.00435238141154814	0.0476539785868535	0.0698510529019004	0.00332868057925633	0.714769094866929	0.0345408446629282	0.374654969764929	-1.78787039405713	-1.07058107428571	0.111113334400512	0.820994077157035	0.0807987834160397	0.0669521370257724	-1.37193253705821	-1.00877392430751	0.116263923823212	0.853530362917715	0.0763564498742364	0.0552910528206971	-0.00245914931503514	-0.36194423644451	0.444746189458003	0.0341844457961147	0.0309334919014378	-0.173377312459775	0.458871591964832	0.507987410699899	0.00587061431387352	0.0124766536056486	4.10400896429868	0.130700774616319	0.0989168727645549	0.106943242077239	3.67697951203759	0.427278521708925	0.333333333333333	0.458871591964832	TRUE	0.246968687089425	LGMA
784916	MHNA-(LGMA+LAMN+GCA)/3	MHNA	B.cells	Macrophages	COL1A1	CD93	-1.67	-1.36	-1.515	0.085	0.982	0.098	0.716	0.0309334919014378	down	-0.173377312459775	COL1A1_CD93	COL1A1_CD93_B.cells_Macrophages	0.0592361498702238	0.07347508946958	0.00435238141154814	0.0476539785868535	0.0698510529019004	0.00332868057925633	0.714769094866929	0.0345408446629282	0.374654969764929	-1.78787039405713	-1.07058107428571	0.111113334400512	0.820994077157035	0.0807987834160397	0.0669521370257724	-1.37193253705821	-1.00877392430751	0.116263923823212	0.853530362917715	0.0763564498742364	0.0552910528206971	-0.00245914931503514	-0.36194423644451	0.444746189458003	0.0341844457961147	0.0309334919014378	-0.173377312459775	0.458871591964832	0.507987410699899	0.00587061431387352	0.0124766536056486	4.10400896429868	0.130700774616319	0.0989168727645549	0.106943242077239	3.67697951203759	0.427278521708925	0.333333333333333	0.458871591964832	TRUE	0.246968687089425	LGMA
784917	MHNA-(LGMA+LAMN+GCA)/3	MHNA	B.cells	Macrophages	MMP2	PECAM1	-3.53	-0.722	-2.126	0.00498	0.806	0.337	0.919	-0.00360136214599954	up	-1.17111213180518	MMP2_PECAM1	MMP2_PECAM1_B.cells_Macrophages	0.00202674614198814	0.140754471331586	0.000285273581738873	0.00146198830409357	0.157629564409225	0.000230452579545651	0.714769094866929	0.0345408446629282	0.374654969764929	-8.1287804200582	-2.30277065724028	0.0461021290219305	0.959300464222827	0.0137265887626061	0.0103249559788699	-0.341051211570893	-0.472370099128661	0.20946370822853	0.611210923463888	0.178808839381962	0.166793927416457	-0.00360136214599954	-1.17111213180518	0.296760237909971	0.0230020478746634	0.0335332190871051	0.331188361184753	0.550670870994141	0.548429379419179	0.00292395023230175	0.00293704323777634	0.658688446332423	0.0698469342325271	0.0927687367823702	0.187930389177758	5.69681440828118	0.52141491671473	0	0.550670870994141	TRUE	0.246959105866235	LGMA
784918	MHNA-(LGMA+LAMN+GCA)/3	MHNA	B.cells	Macrophages	MMP2	PECAM1	-3.53	-0.722	-2.126	0.00498	0.806	0.337	0.919	0.0335332190871051	down	0.331188361184753	MMP2_PECAM1	MMP2_PECAM1_B.cells_Macrophages	0.00202674614198814	0.140754471331586	0.000285273581738873	0.00146198830409357	0.157629564409225	0.000230452579545651	0.714769094866929	0.0345408446629282	0.374654969764929	-8.1287804200582	-2.30277065724028	0.0461021290219305	0.959300464222827	0.0137265887626061	0.0103249559788699	-0.341051211570893	-0.472370099128661	0.20946370822853	0.611210923463888	0.178808839381962	0.166793927416457	-0.00360136214599954	-1.17111213180518	0.296760237909971	0.0230020478746634	0.0335332190871051	0.331188361184753	0.550670870994141	0.548429379419179	0.00292395023230175	0.00293704323777634	0.658688446332423	0.0698469342325271	0.0927687367823702	0.187930389177758	5.69681440828118	0.52141491671473	0	0.550670870994141	TRUE	0.246959105866235	LGMA
784919	LAMN-(LGMA+MHNA+GCA)/3	LAMN	Fibroblasts	B.cells	ANGPT1	TEK	-1.36	-2.72	-2.04	0.0858	1	0.307	1	-0.00057831257614316	up	-0.493473745756955	ANGPT1_TEK	ANGPT1_TEK_Fibroblasts_B.cells	0.0193160980629334	0.0015753345012726	3.04293157085038e-05	0.0234076259150005	0.00227272727272727	5.31991498068194e-05	0.20634857114243	0.176990542322262	0.191669556732346	-1.45045728852576	-1.06651271215129	0.136785657115415	0.819893548903474	0.0940051224587802	0.0673723387225868	-1.39498361870205	-0.512861624522813	0.0498787279913762	0.640608156665469	0.0752784764642472	0.152420948616601	-0.00057831257614316	-0.493473745756955	0.420691206921193	0.0525980586267611	0.00902961765495476	-1.58013841355792	0.202929379498222	0.167245581329858	0.212181732530781	0.209681193298826	3.31534859602293	0.66280922206464	0.00498265327642004	0.00659654314812499	0.530174968859612	0.071535787590565	0	0.420691206921193	TRUE	0.246957282327161	GCA
784920	LAMN-(LGMA+MHNA+GCA)/3	LAMN	Fibroblasts	B.cells	ANGPT1	TEK	-1.36	-2.72	-2.04	0.0858	1	0.307	1	0.00902961765495476	down	-1.58013841355792	ANGPT1_TEK	ANGPT1_TEK_Fibroblasts_B.cells	0.0193160980629334	0.0015753345012726	3.04293157085038e-05	0.0234076259150005	0.00227272727272727	5.31991498068194e-05	0.20634857114243	0.176990542322262	0.191669556732346	-1.45045728852576	-1.06651271215129	0.136785657115415	0.819893548903474	0.0940051224587802	0.0673723387225868	-1.39498361870205	-0.512861624522813	0.0498787279913762	0.640608156665469	0.0752784764642472	0.152420948616601	-0.00057831257614316	-0.493473745756955	0.420691206921193	0.0525980586267611	0.00902961765495476	-1.58013841355792	0.202929379498222	0.167245581329858	0.212181732530781	0.209681193298826	3.31534859602293	0.66280922206464	0.00498265327642004	0.00659654314812499	0.530174968859612	0.071535787590565	0	0.420691206921193	TRUE	0.246957282327161	GCA
784921	GCA-(LGMA+LAMN+MHNA)/3	GCA	Macrophages	CD8..T.cells	PLAU	LRP1	-0.872	-0.503	-0.6875	0.331	1	0.574	1	0.00470810090736071	up	-3.17623390865924	PLAU_LRP1	PLAU_LRP1_Macrophages_CD8..T.cells	0.0721454054092521	0.00830783930935953	0.000599372435048665	0.0879237288135593	0.00952380952380952	0.000837368845843422	0.0811229763135111	0.299850372260767	0.190486674287139	-0.418709989427573	-0.480172006224281	0.201036497518809	0.575856411077317	0.180646710421002	0.179806307027373	-0.121267318123819	-0.241088107602026	0.264058569888609	0.395279374775422	0.259522098454905	0.268505210204815	0.00470810090736071	-3.17623390865924	0.001	0.104352668229556	0.000684018637812665	-2.52101643309526	0.0317486425602964	0.0374194764002058	0.514099092710923	0.55587573612176	4.68723109011547	0.80030602259619	0.00735311431594911	0.00984850798633708	1.43284741945396	0.0693776256895353	0	0.0317486425602964	TRUE	0.246933742393786	LGMA
784922	GCA-(LGMA+LAMN+MHNA)/3	GCA	Macrophages	CD8..T.cells	PLAU	LRP1	-0.872	-0.503	-0.6875	0.331	1	0.574	1	0.000684018637812665	down	-2.52101643309526	PLAU_LRP1	PLAU_LRP1_Macrophages_CD8..T.cells	0.0721454054092521	0.00830783930935953	0.000599372435048665	0.0879237288135593	0.00952380952380952	0.000837368845843422	0.0811229763135111	0.299850372260767	0.190486674287139	-0.418709989427573	-0.480172006224281	0.201036497518809	0.575856411077317	0.180646710421002	0.179806307027373	-0.121267318123819	-0.241088107602026	0.264058569888609	0.395279374775422	0.259522098454905	0.268505210204815	0.00470810090736071	-3.17623390865924	0.001	0.104352668229556	0.000684018637812665	-2.52101643309526	0.0317486425602964	0.0374194764002058	0.514099092710923	0.55587573612176	4.68723109011547	0.80030602259619	0.00735311431594911	0.00984850798633708	1.43284741945396	0.0693776256895353	0	0.0317486425602964	TRUE	0.246933742393786	LGMA
784923	GCA-(LGMA+LAMN+MHNA)/3	GCA	CD8..T.cells	Fibroblasts	FN1	ITGA2	-1.46	-1.47	-1.465	0.14	1	0.255	1	0.00200891580262978	up	0.163296281691226	FN1_ITGA2	FN1_ITGA2_CD8..T.cells_Fibroblasts	0.043929435610363	0.0184835094376895	0.000811970137696517	0.0570488721804511	0.0167434876737202	0.000955197088153025	0.299850372260767	0.570070300444639	0.434960336352703	-1.24665306790977	-0.853871964321762	0.127060989274852	0.756162958219946	0.103569713462462	0.0960060829198015	-0.872385934762086	-0.593459819566045	0.106247754222063	0.6899928135106	0.106629536471434	0.129311893639957	0.00200891580262978	0.163296281691226	0.540805633132856	0.0779273286724171	0.0330891582613815	0.3394212955104	0.552168748227705	0.541521464572429	0.023173658642756	0.0610677714077763	3.84645339344582	0.229388283369143	0.0231549052965812	0.0247165070139105	3.05611471173915	0.347171574911011	0	0.552168748227705	TRUE	0.246916721188399	LAMN
784924	GCA-(LGMA+LAMN+MHNA)/3	GCA	CD8..T.cells	Fibroblasts	FN1	ITGA2	-1.46	-1.47	-1.465	0.14	1	0.255	1	0.0330891582613815	down	0.3394212955104	FN1_ITGA2	FN1_ITGA2_CD8..T.cells_Fibroblasts	0.043929435610363	0.0184835094376895	0.000811970137696517	0.0570488721804511	0.0167434876737202	0.000955197088153025	0.299850372260767	0.570070300444639	0.434960336352703	-1.24665306790977	-0.853871964321762	0.127060989274852	0.756162958219946	0.103569713462462	0.0960060829198015	-0.872385934762086	-0.593459819566045	0.106247754222063	0.6899928135106	0.106629536471434	0.129311893639957	0.00200891580262978	0.163296281691226	0.540805633132856	0.0779273286724171	0.0330891582613815	0.3394212955104	0.552168748227705	0.541521464572429	0.023173658642756	0.0610677714077763	3.84645339344582	0.229388283369143	0.0231549052965812	0.0247165070139105	3.05611471173915	0.347171574911011	0	0.552168748227705	TRUE	0.246916721188399	LAMN
784925	GCA-(LGMA+LAMN+MHNA)/3	GCA	Tregs	Macrophages	CLEC11A	ITGB1	-0.727	-1.01	-0.8685	0.698	1	0.0867	1	0.00177890134927336	up	-0.876629378440265	CLEC11A_ITGB1	CLEC11A_ITGB1_Tregs_Macrophages	0.0088700963823171	0.273152995018579	0.00242289339293338	0.0099009900990099	0.331567796610169	0.00328284947138782	0.298931809158155	0.0811229763135111	0.190027392735833	-0.113517107752962	-0.156144577376839	0.229270049623819	0.267128221546342	0.273411237393949	0.325536257403554	-1.07260071154903	-1.06198090252379	0.157900646784046	0.866757994969457	0.0920768954365792	0.0497439813151276	0.00177890134927336	-0.876629378440265	0.350617182458873	0.0756754601279665	0.00931014275008886	-1.35077253660258	0.244659570904901	0.171609495814783	0.0188671196043956	0.0187879004630501	1.56086263902679	0.197664253106322	0.0862127953181858	0.215259363078427	6.55700439507439	0.428496637567548	0	0.350617182458873	TRUE	0.246909734672003	LGMA
784926	GCA-(LGMA+LAMN+MHNA)/3	GCA	Tregs	Macrophages	CLEC11A	ITGB1	-0.727	-1.01	-0.8685	0.698	1	0.0867	1	0.00931014275008886	down	-1.35077253660258	CLEC11A_ITGB1	CLEC11A_ITGB1_Tregs_Macrophages	0.0088700963823171	0.273152995018579	0.00242289339293338	0.0099009900990099	0.331567796610169	0.00328284947138782	0.298931809158155	0.0811229763135111	0.190027392735833	-0.113517107752962	-0.156144577376839	0.229270049623819	0.267128221546342	0.273411237393949	0.325536257403554	-1.07260071154903	-1.06198090252379	0.157900646784046	0.866757994969457	0.0920768954365792	0.0497439813151276	0.00177890134927336	-0.876629378440265	0.350617182458873	0.0756754601279665	0.00931014275008886	-1.35077253660258	0.244659570904901	0.171609495814783	0.0188671196043956	0.0187879004630501	1.56086263902679	0.197664253106322	0.0862127953181858	0.215259363078427	6.55700439507439	0.428496637567548	0	0.350617182458873	TRUE	0.246909734672003	LGMA
784927	LAMN-(LGMA+MHNA+GCA)/3	LAMN	CD8..T.cells	B.cells	COL18A1	ITGA1	-0.802	-1.65	-1.226	0.101	1	0.96	1	-0.00035710359449714	up	-0.199751243021484	COL18A1_ITGA1	COL18A1_ITGA1_CD8..T.cells_B.cells	0.0161577922009388	0.00140883573284542	2.27636750165735e-05	0.0223444189365266	0.00203252032520325	4.54154856433469e-05	0.523461688274655	0.176990542322262	0.350226115298458	-0.798534258226321	-0.995678626217357	0.214062750120058	0.800024011525532	0.133584120377781	0.0763566511925724	-0.0292524654847121	-0.0177287669604316	0.092997664390945	0.0488232123607618	0.348948975925261	0.439768235716852	-0.00035710359449714	-0.199751243021484	0.474409111830166	0.0547637205677816	0.0145412186435031	0.313572146181802	0.547465825702781	0.252985345102343	0.0341569103868314	0.0453603642392933	2.72681207237538	0.342373855126551	0.00484904177058398	0.00617717441325357	0.424598268073181	0.0565378791020479	0	0.547465825702781	TRUE	0.246903674662108	LGMA
784928	LAMN-(LGMA+MHNA+GCA)/3	LAMN	CD8..T.cells	B.cells	COL18A1	ITGA1	-0.802	-1.65	-1.226	0.101	1	0.96	1	0.0145412186435031	down	0.313572146181802	COL18A1_ITGA1	COL18A1_ITGA1_CD8..T.cells_B.cells	0.0161577922009388	0.00140883573284542	2.27636750165735e-05	0.0223444189365266	0.00203252032520325	4.54154856433469e-05	0.523461688274655	0.176990542322262	0.350226115298458	-0.798534258226321	-0.995678626217357	0.214062750120058	0.800024011525532	0.133584120377781	0.0763566511925724	-0.0292524654847121	-0.0177287669604316	0.092997664390945	0.0488232123607618	0.348948975925261	0.439768235716852	-0.00035710359449714	-0.199751243021484	0.474409111830166	0.0547637205677816	0.0145412186435031	0.313572146181802	0.547465825702781	0.252985345102343	0.0341569103868314	0.0453603642392933	2.72681207237538	0.342373855126551	0.00484904177058398	0.00617717441325357	0.424598268073181	0.0565378791020479	0	0.547465825702781	TRUE	0.246903674662108	LGMA
784929	MHNA-(LGMA+LAMN+GCA)/3	MHNA	CD4..T.cells	Endothelial	COL6A1	ITGA10	-0.919	-1.29	-1.1045	0.379	1	0.158	0.959	-0.00264807122995014	up	-0.375151286117124	COL6A1_ITGA10	COL6A1_ITGA10_CD4..T.cells_Endothelial	0.0137101893566472	0.0218390858024989	0.000299418001728324	0.0129551474440034	0.027668661152824	0.000358451584813004	0.415346021722053	0.243146692749466	0.329246357235759	-0.387230566039342	-0.421360790031928	0.193692972626861	0.533055866816072	0.186289418921082	0.200616295821995	-1.03373235782879	-0.801342913045577	0.123450413223141	0.785842615882142	0.0944125044915559	0.0850925260510241	-0.00264807122995014	-0.375151286117124	0.442330797270362	0.0323348780348434	0.00780827461449526	-0.427924246500493	0.412560028882716	0.148246081186117	0.0121007565654758	0.0167360081421378	1.63847758854951	0.164288899728293	0.18942340406626	0.195253760723358	2.43906687669175	0.449923888176476	0	0.442330797270362	TRUE	0.246903579824844	LGMA
784930	MHNA-(LGMA+LAMN+GCA)/3	MHNA	CD4..T.cells	Endothelial	COL6A1	ITGA10	-0.919	-1.29	-1.1045	0.379	1	0.158	0.959	0.00780827461449526	down	-0.427924246500493	COL6A1_ITGA10	COL6A1_ITGA10_CD4..T.cells_Endothelial	0.0137101893566472	0.0218390858024989	0.000299418001728324	0.0129551474440034	0.027668661152824	0.000358451584813004	0.415346021722053	0.243146692749466	0.329246357235759	-0.387230566039342	-0.421360790031928	0.193692972626861	0.533055866816072	0.186289418921082	0.200616295821995	-1.03373235782879	-0.801342913045577	0.123450413223141	0.785842615882142	0.0944125044915559	0.0850925260510241	-0.00264807122995014	-0.375151286117124	0.442330797270362	0.0323348780348434	0.00780827461449526	-0.427924246500493	0.412560028882716	0.148246081186117	0.0121007565654758	0.0167360081421378	1.63847758854951	0.164288899728293	0.18942340406626	0.195253760723358	2.43906687669175	0.449923888176476	0	0.442330797270362	TRUE	0.246903579824844	LGMA
784931	GCA-(LGMA+LAMN+MHNA)/3	GCA	SPP1..macrophages	iCAFs	CCL5	SDC4	-1.32	-2.42	-1.87	0.353	0.695	0.0191	0.452	-0.000769943755494606	up	0.0947941783930512	CCL5_SDC4	CCL5_SDC4_SPP1..macrophages_iCAFs	0.0549306144334055	0.00663614618232613	0.000364527587265072	0.05	0.00740740740740741	0.00037037037037037	0.0480350794940855	0.154589017934036	0.101312048714061	-0.596937388888074	-0.452225294612177	0.141627981431087	0.556907315511445	0.153833840243317	0.18893068672963	-4.1598992512605	-1.71896663275227	0.0585474308300395	0.954343334531082	0.0246586417535034	0.0140136543298599	-0.000769943755494606	0.0947941783930512	0.528277517524533	0.0507219668480901	0.0567546854099341	1.42384568751809	0.749465913984241	0.909667981616049	0.0249688036823778	0.051984072420138	2.76070872380321	0.2406476988477	0.0109209716125978	0.015622854561879	1.46141976585543	0.166070656054574	0	0.749465913984241	TRUE	0.246862571917604	LGMA
784932	GCA-(LGMA+LAMN+MHNA)/3	GCA	SPP1..macrophages	iCAFs	CCL5	SDC4	-1.32	-2.42	-1.87	0.353	0.695	0.0191	0.452	0.0567546854099341	down	1.42384568751809	CCL5_SDC4	CCL5_SDC4_SPP1..macrophages_iCAFs	0.0549306144334055	0.00663614618232613	0.000364527587265072	0.05	0.00740740740740741	0.00037037037037037	0.0480350794940855	0.154589017934036	0.101312048714061	-0.596937388888074	-0.452225294612177	0.141627981431087	0.556907315511445	0.153833840243317	0.18893068672963	-4.1598992512605	-1.71896663275227	0.0585474308300395	0.954343334531082	0.0246586417535034	0.0140136543298599	-0.000769943755494606	0.0947941783930512	0.528277517524533	0.0507219668480901	0.0567546854099341	1.42384568751809	0.749465913984241	0.909667981616049	0.0249688036823778	0.051984072420138	2.76070872380321	0.2406476988477	0.0109209716125978	0.015622854561879	1.46141976585543	0.166070656054574	0	0.749465913984241	TRUE	0.246862571917604	LGMA
784933	LAMN-(LGMA+MHNA+GCA)/3	LAMN	Endothelial	Epithelial	LTB	LTBR	-1.63	-0.547	-1.0885	0.209	0.947	0.625	1	-0.00197236470669937	up	-1.02840871813531	LTB_LTBR	LTB_LTBR_Endothelial_Epithelial	0.00724972032627973	0.0508497241659611	0.000368646278871685	0.0045045045045045	0.0637065637065637	0.000286966503182719	0.060706862958961	0.224577196182587	0.142642029570774	-1.10816155363898	-0.679853713888946	0.113814631022891	0.685288938690572	0.111173363214343	0.130002401152553	-0.111653630512791	-0.204119982655925	0.251908911246856	0.350161696011498	0.265226374416098	0.290671038447718	-0.00197236470669937	-1.02840871813531	0.322858777634752	0.0389501243499552	0.000697062137014022	-1.90973671120573	0.142963179509214	0.0376223841474492	0.00775998030540358	0.00707408146031229	1.72941217629815	0.180261636002693	0.331434667085491	0.331634177203089	2.73457957004005	0.461395550615968	0	0.322858777634752	TRUE	0.246857173670622	GCA
784934	LAMN-(LGMA+MHNA+GCA)/3	LAMN	Endothelial	Epithelial	LTB	LTBR	-1.63	-0.547	-1.0885	0.209	0.947	0.625	1	0.000697062137014022	down	-1.90973671120573	LTB_LTBR	LTB_LTBR_Endothelial_Epithelial	0.00724972032627973	0.0508497241659611	0.000368646278871685	0.0045045045045045	0.0637065637065637	0.000286966503182719	0.060706862958961	0.224577196182587	0.142642029570774	-1.10816155363898	-0.679853713888946	0.113814631022891	0.685288938690572	0.111173363214343	0.130002401152553	-0.111653630512791	-0.204119982655925	0.251908911246856	0.350161696011498	0.265226374416098	0.290671038447718	-0.00197236470669937	-1.02840871813531	0.322858777634752	0.0389501243499552	0.000697062137014022	-1.90973671120573	0.142963179509214	0.0376223841474492	0.00775998030540358	0.00707408146031229	1.72941217629815	0.180261636002693	0.331434667085491	0.331634177203089	2.73457957004005	0.461395550615968	0	0.322858777634752	TRUE	0.246857173670622	GCA
784935	GCA-(LGMA+LAMN+MHNA)/3	GCA	B.cells	Endothelial	S100A9	CD68	-0.866	-1.14	-1.003	0.502	0.931	0.284	1	0.00111375633463548	up	-0.383734929514441	S100A9_CD68	S100A9_CD68_B.cells_Endothelial	0.0383504842588376	0.0140247008976255	0.000537854071009292	0.02	0.0202333664349553	0.000404667328699106	0.0711544356316257	0.391834343333059	0.231494389482342	-0.259190580952413	-0.299296282854981	0.202397150632304	0.428705778773811	0.216503921882504	0.248319193212742	-0.623217092346377	-0.546681659952962	0.141484010061085	0.664660438375853	0.129716133668703	0.140765361121092	0.00111375633463548	-0.383734929514441	0.440760964058758	0.0691636122240427	0.0159622465052463	0.021882201490594	0.4943965662953	0.275091189381189	0.0247772495525292	0.0277293665467993	2.73599041346989	0.246183412105739	0.0107890875427341	0.0234574093942936	2.55305308414621	0.250628760335647	0	0.4943965662953	TRUE	0.246853017500054	LGMA
784936	GCA-(LGMA+LAMN+MHNA)/3	GCA	B.cells	Endothelial	S100A9	CD68	-0.866	-1.14	-1.003	0.502	0.931	0.284	1	0.0159622465052463	down	0.021882201490594	S100A9_CD68	S100A9_CD68_B.cells_Endothelial	0.0383504842588376	0.0140247008976255	0.000537854071009292	0.02	0.0202333664349553	0.000404667328699106	0.0711544356316257	0.391834343333059	0.231494389482342	-0.259190580952413	-0.299296282854981	0.202397150632304	0.428705778773811	0.216503921882504	0.248319193212742	-0.623217092346377	-0.546681659952962	0.141484010061085	0.664660438375853	0.129716133668703	0.140765361121092	0.00111375633463548	-0.383734929514441	0.440760964058758	0.0691636122240427	0.0159622465052463	0.021882201490594	0.4943965662953	0.275091189381189	0.0247772495525292	0.0277293665467993	2.73599041346989	0.246183412105739	0.0107890875427341	0.0234574093942936	2.55305308414621	0.250628760335647	0	0.4943965662953	TRUE	0.246853017500054	LGMA
784937	GCA-(LGMA+LAMN+MHNA)/3	GCA	SPP1..macrophages	iCAFs	NECTIN2	CD96	-6.96	0.433	-3.2635	0.0574	0.552	0.759	0.966	-0.000283783440763886	up	0.396607595093977	NECTIN2_CD96	NECTIN2_CD96_SPP1..macrophages_iCAFs	0	0.0051344235597033	0	0	0.00740740740740741	0	0.0480350794940855	0.154589017934036	0.101312048714061	-8.6379732289101	-1.24108810760203	0.00584280454618217	0.858151912918201	0.0125660316952137	0.0499239635024812	0.051855311037257	0.11975822410452	0.67103844771829	0.228934602946461	0.614310097017607	0.576648401006108	-0.000283783440763886	0.396607595093977	0.583475142042917	0.05548153349413	0.0356263531403928	-1.21419114784326	0.269508809907553	0.580990665993789	0.001	0.001	0	0.001	0.00470607503199072	0.00969821571083843	1.21499738786385	0.121471175231429	0	0.583475142042917	TRUE	0.246849659211068	LGMA
784938	GCA-(LGMA+LAMN+MHNA)/3	GCA	SPP1..macrophages	iCAFs	NECTIN2	CD96	-6.96	0.433	-3.2635	0.0574	0.552	0.759	0.966	0.0356263531403928	down	-1.21419114784326	NECTIN2_CD96	NECTIN2_CD96_SPP1..macrophages_iCAFs	0	0.0051344235597033	0	0	0.00740740740740741	0	0.0480350794940855	0.154589017934036	0.101312048714061	-8.6379732289101	-1.24108810760203	0.00584280454618217	0.858151912918201	0.0125660316952137	0.0499239635024812	0.051855311037257	0.11975822410452	0.67103844771829	0.228934602946461	0.614310097017607	0.576648401006108	-0.000283783440763886	0.396607595093977	0.583475142042917	0.05548153349413	0.0356263531403928	-1.21419114784326	0.269508809907553	0.580990665993789	0.001	0.001	0	0.001	0.00470607503199072	0.00969821571083843	1.21499738786385	0.121471175231429	0	0.583475142042917	TRUE	0.246849659211068	LGMA
784939	MHNA-(LGMA+LAMN+GCA)/3	MHNA	Tregs	CD4..T.cells	GPC6	LRP1	-0.0246	-0.856	-0.4403	0.997	1	0.565	1	0.0119357968429863	up	-0.469553368504739	GPC6_LRP1	GPC6_LRP1_Tregs_CD4..T.cells	0.00828249984853999	0.00970422653735204	8.0375254825816e-05	0.00831805043652701	0.0100280456835586	8.34137897756372e-05	0.591672972047092	0.415346021722053	0.503509496884572	-3.20991055332693e-05	-0.00130484168834428	0.463522490795582	0.0222906995357772	0.451976948935489	0.453797822955018	-0.212246528666561	-0.247951552180562	0.182806324110672	0.402443406395976	0.217570966582824	0.264822134387352	0.0119357968429863	-0.469553368504739	0.425065922983648	0.175112661302985	0.0026707579283369	-0.865319568356863	0.332981537331397	0.0683256609736157	0.00567615199715026	0.0102313836322426	1.75285859528284	0.158254524460199	0.00894896426433222	0.010527206930578	1.6078478279369	0.091870000162904	0	0.425065922983648	TRUE	0.246848151587466	LGMA
784940	MHNA-(LGMA+LAMN+GCA)/3	MHNA	Tregs	CD4..T.cells	GPC6	LRP1	-0.0246	-0.856	-0.4403	0.997	1	0.565	1	0.0026707579283369	down	-0.865319568356863	GPC6_LRP1	GPC6_LRP1_Tregs_CD4..T.cells	0.00828249984853999	0.00970422653735204	8.0375254825816e-05	0.00831805043652701	0.0100280456835586	8.34137897756372e-05	0.591672972047092	0.415346021722053	0.503509496884572	-3.20991055332693e-05	-0.00130484168834428	0.463522490795582	0.0222906995357772	0.451976948935489	0.453797822955018	-0.212246528666561	-0.247951552180562	0.182806324110672	0.402443406395976	0.217570966582824	0.264822134387352	0.0119357968429863	-0.469553368504739	0.425065922983648	0.175112661302985	0.0026707579283369	-0.865319568356863	0.332981537331397	0.0683256609736157	0.00567615199715026	0.0102313836322426	1.75285859528284	0.158254524460199	0.00894896426433222	0.010527206930578	1.6078478279369	0.091870000162904	0	0.425065922983648	TRUE	0.246848151587466	LGMA
784941	GCA-(LGMA+LAMN+MHNA)/3	GCA	Epithelial	SPP1..macrophages	CD44	HAS2	-1.56	-2.8	-2.18	0.181	0.573	1	1	0.00310496006790539	up	0.692431708982231	CD44_HAS2	CD44_HAS2_Epithelial_SPP1..macrophages	0.0927546244061076	0	0	0.0957215665236052	0	0	0.635265500900704	0.0480350794940855	0.341650290197395	-1.15802142320407	-0.742321425130815	0.119277253081479	0.713462461981751	0.108572114615015	0.116395870017608	0	0	0.0481719367588933	0.00862378727991376	0.46496586417535	0.46496586417535	0.00310496006790539	0.692431708982231	0.637577403434656	0.0886577309070762	0.00744020406698191	0.0470294846666135	0.498971793239357	0.14252028901412	0.040906166718057	0.0707580836342708	5.64075280872954	0.344672502666488	0.001	0.001	0	0.001	0	0.637577403434656	TRUE	0.246846430566875	LGMA
784942	GCA-(LGMA+LAMN+MHNA)/3	GCA	Epithelial	SPP1..macrophages	CD44	HAS2	-1.56	-2.8	-2.18	0.181	0.573	1	1	0.00744020406698191	down	0.0470294846666135	CD44_HAS2	CD44_HAS2_Epithelial_SPP1..macrophages	0.0927546244061076	0	0	0.0957215665236052	0	0	0.635265500900704	0.0480350794940855	0.341650290197395	-1.15802142320407	-0.742321425130815	0.119277253081479	0.713462461981751	0.108572114615015	0.116395870017608	0	0	0.0481719367588933	0.00862378727991376	0.46496586417535	0.46496586417535	0.00310496006790539	0.692431708982231	0.637577403434656	0.0886577309070762	0.00744020406698191	0.0470294846666135	0.498971793239357	0.14252028901412	0.040906166718057	0.0707580836342708	5.64075280872954	0.344672502666488	0.001	0.001	0	0.001	0	0.637577403434656	TRUE	0.246846430566875	LGMA
784943	GCA-(LGMA+LAMN+MHNA)/3	GCA	SPP1..macrophages	Epithelial	HSPG2	FGFR1	-6.58	-0.0846	-3.3323	0.119	0.573	0.956	1	0.00595328505442469	up	0.385304200753996	HSPG2_FGFR1	HSPG2_FGFR1_SPP1..macrophages_Epithelial	0	0.0282937297670145	0	0	0.0316791845493562	0	0.0480350794940855	0.635265500900704	0.341650290197395	-6.08290099403715	-0.924453038607469	0.00832399551784857	0.779214022730911	0.0223307187449976	0.0859212421962542	-0.00165326231344193	-0.0195421077238999	0.432222421846928	0.0518550125763564	0.43199784405318	0.438173733381243	0.00595328505442469	0.385304200753996	0.581407902874488	0.116543167443434	0.00709981375721027	0.023184439051838	0.494633491784868	0.137225097143209	0.001	0.001	0	0.001	0.0479970448729189	0.0542662917227458	2.48930529679161	0.292898492742972	0	0.581407902874488	TRUE	0.246841289470654	LGMA
784944	GCA-(LGMA+LAMN+MHNA)/3	GCA	SPP1..macrophages	Epithelial	HSPG2	FGFR1	-6.58	-0.0846	-3.3323	0.119	0.573	0.956	1	0.00709981375721027	down	0.023184439051838	HSPG2_FGFR1	HSPG2_FGFR1_SPP1..macrophages_Epithelial	0	0.0282937297670145	0	0	0.0316791845493562	0	0.0480350794940855	0.635265500900704	0.341650290197395	-6.08290099403715	-0.924453038607469	0.00832399551784857	0.779214022730911	0.0223307187449976	0.0859212421962542	-0.00165326231344193	-0.0195421077238999	0.432222421846928	0.0518550125763564	0.43199784405318	0.438173733381243	0.00595328505442469	0.385304200753996	0.581407902874488	0.116543167443434	0.00709981375721027	0.023184439051838	0.494633491784868	0.137225097143209	0.001	0.001	0	0.001	0.0479970448729189	0.0542662917227458	2.48930529679161	0.292898492742972	0	0.581407902874488	TRUE	0.246841289470654	LGMA
784945	GCA-(LGMA+LAMN+MHNA)/3	GCA	SPP1..macrophages	Epithelial	GZMB	MCL1	-5.35	0.415	-2.4675	0.222	0.613	0.705	0.916	0.00423273503589812	up	-0.279961024625395	GZMB_MCL1	GZMB_MCL1_SPP1..macrophages_Epithelial	0	0.18058710778579	0	0	0.234442060085837	0	0.0480350794940855	0.635265500900704	0.341650290197395	-3.49701158668908	-0.653647025549361	0.0202697294701457	0.672842964623019	0.0443412838162318	0.135645109652633	0.0630015164485695	0.151810883008601	0.664368487243981	0.277870104204096	0.62697628458498	0.601441789435861	0.00423273503589812	-0.279961024625395	0.459739818940309	0.0996987804523687	0.00433874560809103	-0.874566950668207	0.33129909424533	0.0942732703768869	0.001	0.001	0	0.001	0.001	0.001	6.90109300231462	0.186021070715646	0	0.459739818940309	TRUE	0.246840626828594	LAMN
784946	GCA-(LGMA+LAMN+MHNA)/3	GCA	SPP1..macrophages	Epithelial	GZMB	MCL1	-5.35	0.415	-2.4675	0.222	0.613	0.705	0.916	0.00433874560809103	down	-0.874566950668207	GZMB_MCL1	GZMB_MCL1_SPP1..macrophages_Epithelial	0	0.18058710778579	0	0	0.234442060085837	0	0.0480350794940855	0.635265500900704	0.341650290197395	-3.49701158668908	-0.653647025549361	0.0202697294701457	0.672842964623019	0.0443412838162318	0.135645109652633	0.0630015164485695	0.151810883008601	0.664368487243981	0.277870104204096	0.62697628458498	0.601441789435861	0.00423273503589812	-0.279961024625395	0.459739818940309	0.0996987804523687	0.00433874560809103	-0.874566950668207	0.33129909424533	0.0942732703768869	0.001	0.001	0	0.001	0.001	0.001	6.90109300231462	0.186021070715646	0	0.459739818940309	TRUE	0.246840626828594	LAMN
784947	MHNA-(LGMA+LAMN+GCA)/3	MHNA	C1Qhi.monocytes	Fibroblasts	WNT2B	FZD7	-4.64	-0.0793	-2.35965	1.89e-06	0.00095	0.917	1	-0.00427266956709561	up	-2.11467231480064	WNT2B_FZD7	WNT2B_FZD7_C1Qhi.monocytes_Fibroblasts	0.0219687974209668	0.0291497975574197	0.000640385997401148	0.0289861153679622	0.030857589650638	0.000894441653590628	0.176248705813806	0.310731215249496	0.243489960531651	-26.5572172286361	-5.72353819582676	0.0287538018248759	0.99815911637586	0.000800384184408516	0.000400192092204258	-0.00298411168136733	-0.0376306643299789	0.435052102048149	0.0870238950772548	0.422610492274524	0.419646065397054	-0.00427266956709561	-2.11467231480064	0.124195740079543	0.0164298692869115	0.00364554698723418	-1.82454608725939	0.158462525316555	0.0834897092803618	0.0577072066232828	0.0683933996295516	2.51662806378893	0.19883881727019	0.226686698368257	0.172588880385082	2.9983215698009	0.558394101789047	0	0.158462525316555	TRUE	0.246840277283079	LGMA
784948	MHNA-(LGMA+LAMN+GCA)/3	MHNA	C1Qhi.monocytes	Fibroblasts	WNT2B	FZD7	-4.64	-0.0793	-2.35965	1.89e-06	0.00095	0.917	1	0.00364554698723418	down	-1.82454608725939	WNT2B_FZD7	WNT2B_FZD7_C1Qhi.monocytes_Fibroblasts	0.0219687974209668	0.0291497975574197	0.000640385997401148	0.0289861153679622	0.030857589650638	0.000894441653590628	0.176248705813806	0.310731215249496	0.243489960531651	-26.5572172286361	-5.72353819582676	0.0287538018248759	0.99815911637586	0.000800384184408516	0.000400192092204258	-0.00298411168136733	-0.0376306643299789	0.435052102048149	0.0870238950772548	0.422610492274524	0.419646065397054	-0.00427266956709561	-2.11467231480064	0.124195740079543	0.0164298692869115	0.00364554698723418	-1.82454608725939	0.158462525316555	0.0834897092803618	0.0577072066232828	0.0683933996295516	2.51662806378893	0.19883881727019	0.226686698368257	0.172588880385082	2.9983215698009	0.558394101789047	0	0.158462525316555	TRUE	0.246840277283079	LGMA
784949	GCA-(LGMA+LAMN+MHNA)/3	GCA	iCAFs	NK.cells	CADM3	CADM1	-3.73	-0.784	-2.257	0.00611	0.3	0.0444	1	0.000575603404137731	up	-1.73453856398155	CADM3_CADM1	CADM3_CADM1_iCAFs_NK.cells	0.0051344235597033	0.0965397069632532	0.00049567574587898	0.00740740740740741	0.0860782601793793	0.000637616742069476	0.154589017934036	0.397778729953697	0.276183873943866	-8.25806628579527	-2.21395878975745	0.0426604770289739	0.955418600928446	0.0134864735072835	0.0115255322554826	-1.06045175143014	-1.35261702988538	0.196415738411786	0.917265540783327	0.0927506288178225	0.0283192597915918	0.000575603404137731	-1.73453856398155	0.193717102893142	0.0638950317561277	0.00311263321633826	-1.08873612031206	0.29233374961219	0.0751995770805424	0.0233813904889217	0.032432545201669	1.21499738786385	0.187872245468555	0.222561251352999	0.260161218354984	5.83655822217686	0.737954431291629	0	0.29233374961219	TRUE	0.246840169112053	LAMN
784950	GCA-(LGMA+LAMN+MHNA)/3	GCA	iCAFs	NK.cells	CADM3	CADM1	-3.73	-0.784	-2.257	0.00611	0.3	0.0444	1	0.00311263321633826	down	-1.08873612031206	CADM3_CADM1	CADM3_CADM1_iCAFs_NK.cells	0.0051344235597033	0.0965397069632532	0.00049567574587898	0.00740740740740741	0.0860782601793793	0.000637616742069476	0.154589017934036	0.397778729953697	0.276183873943866	-8.25806628579527	-2.21395878975745	0.0426604770289739	0.955418600928446	0.0134864735072835	0.0115255322554826	-1.06045175143014	-1.35261702988538	0.196415738411786	0.917265540783327	0.0927506288178225	0.0283192597915918	0.000575603404137731	-1.73453856398155	0.193717102893142	0.0638950317561277	0.00311263321633826	-1.08873612031206	0.29233374961219	0.0751995770805424	0.0233813904889217	0.032432545201669	1.21499738786385	0.187872245468555	0.222561251352999	0.260161218354984	5.83655822217686	0.737954431291629	0	0.29233374961219	TRUE	0.246840169112053	LAMN
784951	LAMN-(LGMA+MHNA+GCA)/3	LAMN	CD8..T.cells	Epithelial	CXCL8	SDC2	0.374	-2.54	-1.083	0.622	1	0.15	1	-0.00190276675314628	up	-0.998946966434921	CXCL8_SDC2	CXCL8_SDC2_CD8..T.cells_Epithelial	0.0179743685944974	0.00200718295528942	3.60778462749645e-05	0.0221996442679572	0.00193050193050193	4.28564561157476e-05	0.523461688274655	0.224577196182587	0.374019442228621	0.0771223961256338	0.206209615309181	0.631263006242997	0.330058428045462	0.624219625420202	0.625600288138306	-2.09272820199857	-0.823908740944319	0.0547071505569529	0.793994789795185	0.0536291771469637	0.0813196191160618	-0.00190276675314628	-0.998946966434921	0.328246936735788	0.0396314964988674	0.0016173144600688	-1.55678823250428	0.207177646667182	0.0519380461399875	0.0143226710706347	0.0306615614746739	3.04474332493633	0.227961946461393	0.00586294486531225	0.00637649949414655	0.795802716878069	0.104918353679099	0	0.328246936735788	TRUE	0.246831321618807	LGMA
784952	LAMN-(LGMA+MHNA+GCA)/3	LAMN	CD8..T.cells	Epithelial	CXCL8	SDC2	0.374	-2.54	-1.083	0.622	1	0.15	1	0.0016173144600688	down	-1.55678823250428	CXCL8_SDC2	CXCL8_SDC2_CD8..T.cells_Epithelial	0.0179743685944974	0.00200718295528942	3.60778462749645e-05	0.0221996442679572	0.00193050193050193	4.28564561157476e-05	0.523461688274655	0.224577196182587	0.374019442228621	0.0771223961256338	0.206209615309181	0.631263006242997	0.330058428045462	0.624219625420202	0.625600288138306	-2.09272820199857	-0.823908740944319	0.0547071505569529	0.793994789795185	0.0536291771469637	0.0813196191160618	-0.00190276675314628	-0.998946966434921	0.328246936735788	0.0396314964988674	0.0016173144600688	-1.55678823250428	0.207177646667182	0.0519380461399875	0.0143226710706347	0.0306615614746739	3.04474332493633	0.227961946461393	0.00586294486531225	0.00637649949414655	0.795802716878069	0.104918353679099	0	0.328246936735788	TRUE	0.246831321618807	LGMA
784953	LAMN-(LGMA+MHNA+GCA)/3	LAMN	Tregs	SPP1..macrophages	CFH	CFB	-1.04	-4.1	-2.57	0.221	1	0.999	1	0.00967762063379929	up	0.158719010633782	CFH_CFB	CFH_CFB_Tregs_SPP1..macrophages	0.0447826942028861	0	0	0.0558333333333333	0	0	0.223854363600918	0.117858340400099	0.170856352000508	-0.681832035367485	-0.655607726314889	0.176764847126621	0.673763406435089	0.144309268448855	0.135204898351209	-0.00178149827347254	-0.000434511774017692	0.0293747754222063	0.0176068990298239	0.430583003952569	0.456117499101689	0.00967762063379929	0.158719010633782	0.539968511669174	0.153004850688948	0.00651685753478829	-0.539056472860371	0.392340939892636	0.128156492775075	0.041806846863075	0.0691551988292058	4.05818496934362	0.41786924836876	0.001	0.001	0	0.001	0	0.539968511669174	TRUE	0.246830685461599	LGMA
784954	LAMN-(LGMA+MHNA+GCA)/3	LAMN	Tregs	SPP1..macrophages	CFH	CFB	-1.04	-4.1	-2.57	0.221	1	0.999	1	0.00651685753478829	down	-0.539056472860371	CFH_CFB	CFH_CFB_Tregs_SPP1..macrophages	0.0447826942028861	0	0	0.0558333333333333	0	0	0.223854363600918	0.117858340400099	0.170856352000508	-0.681832035367485	-0.655607726314889	0.176764847126621	0.673763406435089	0.144309268448855	0.135204898351209	-0.00178149827347254	-0.000434511774017692	0.0293747754222063	0.0176068990298239	0.430583003952569	0.456117499101689	0.00967762063379929	0.158719010633782	0.539968511669174	0.153004850688948	0.00651685753478829	-0.539056472860371	0.392340939892636	0.128156492775075	0.041806846863075	0.0691551988292058	4.05818496934362	0.41786924836876	0.001	0.001	0	0.001	0	0.539968511669174	TRUE	0.246830685461599	LGMA
784955	GCA-(LGMA+LAMN+MHNA)/3	GCA	Endothelial	Fibroblasts	SPON2	ITGB2	-0.0583	-1.58	-0.81915	0.952	1	0.0266	0.827	-0.00304376406743157	up	-1.95194600050818	SPON2_ITGB2	SPON2_ITGB2_Endothelial_Fibroblasts	0.0298022391839878	0.0181200728678555	0.000540018745639117	0.0237297252565376	0.0158268733850129	0.000375567357096363	0.391834343333059	0.570070300444639	0.480952321888849	-0.00124546590918515	-0.0213630516155257	0.448815431407075	0.0576476708820234	0.434488554506163	0.434308468064671	-2.48868701412291	-1.57511836336893	0.097601509162774	0.942373338124326	0.0458587854832914	0.0183929213079411	-0.00304376406743157	-1.95194600050818	0.153956199683221	0.0284609986286302	0.0192002627689523	-1.7621773966594	0.169809711877476	0.325462533409622	0.0420758388401999	0.036764896917748	3.94987115426407	0.462736495654971	0.0150799494827789	0.0181261568950104	2.20559624724276	0.225451684426272	0	0.169809711877476	TRUE	0.246828555805445	LAMN
784956	GCA-(LGMA+LAMN+MHNA)/3	GCA	Endothelial	Fibroblasts	SPON2	ITGB2	-0.0583	-1.58	-0.81915	0.952	1	0.0266	0.827	0.0192002627689523	down	-1.7621773966594	SPON2_ITGB2	SPON2_ITGB2_Endothelial_Fibroblasts	0.0298022391839878	0.0181200728678555	0.000540018745639117	0.0237297252565376	0.0158268733850129	0.000375567357096363	0.391834343333059	0.570070300444639	0.480952321888849	-0.00124546590918515	-0.0213630516155257	0.448815431407075	0.0576476708820234	0.434488554506163	0.434308468064671	-2.48868701412291	-1.57511836336893	0.097601509162774	0.942373338124326	0.0458587854832914	0.0183929213079411	-0.00304376406743157	-1.95194600050818	0.153956199683221	0.0284609986286302	0.0192002627689523	-1.7621773966594	0.169809711877476	0.325462533409622	0.0420758388401999	0.036764896917748	3.94987115426407	0.462736495654971	0.0150799494827789	0.0181261568950104	2.20559624724276	0.225451684426272	0	0.169809711877476	TRUE	0.246828555805445	LAMN
784957	GCA-(LGMA+LAMN+MHNA)/3	GCA	Epithelial	B.cells	COL11A1	ITGA1	-1.96	-0.2	-1.08	0.954	1	0.824	1	0.00254564116526509	up	-0.990582692168	COL11A1_ITGA1	COL11A1_ITGA1_Epithelial_B.cells	0.000297488060326157	0.00306702292283162	9.12402700289037e-07	0.000429184549356223	0.00442477876106195	1.89904667856736e-06	0.635265500900704	0.0711544356316257	0.353209968266165	-0.0400851855799736	-0.0204516252959049	0.094365295341764	0.0558868256763246	0.336561549543781	0.435368977109012	-0.0168145576605768	-0.0840727883028842	0.378593244699964	0.169331656485807	0.37598814229249	0.377111031261229	0.00254564116526509	-0.990582692168	0.329776650276694	0.0831819330830993	0.0122300170983336	0.377257892928302	0.559052633805567	0.217031749236975	0.0015877596718143	0.00254909512424036	0.438663932393222	0.05911618390735	0.00937932987224478	0.0122706628819502	0.731206914381367	0.0966425973986655	0	0.559052633805567	TRUE	0.246823761694103	LGMA
784958	GCA-(LGMA+LAMN+MHNA)/3	GCA	Epithelial	B.cells	COL11A1	ITGA1	-1.96	-0.2	-1.08	0.954	1	0.824	1	0.0122300170983336	down	0.377257892928302	COL11A1_ITGA1	COL11A1_ITGA1_Epithelial_B.cells	0.000297488060326157	0.00306702292283162	9.12402700289037e-07	0.000429184549356223	0.00442477876106195	1.89904667856736e-06	0.635265500900704	0.0711544356316257	0.353209968266165	-0.0400851855799736	-0.0204516252959049	0.094365295341764	0.0558868256763246	0.336561549543781	0.435368977109012	-0.0168145576605768	-0.0840727883028842	0.378593244699964	0.169331656485807	0.37598814229249	0.377111031261229	0.00254564116526509	-0.990582692168	0.329776650276694	0.0831819330830993	0.0122300170983336	0.377257892928302	0.559052633805567	0.217031749236975	0.0015877596718143	0.00254909512424036	0.438663932393222	0.05911618390735	0.00937932987224478	0.0122706628819502	0.731206914381367	0.0966425973986655	0	0.559052633805567	TRUE	0.246823761694103	LGMA
784959	LGMA-(LAMN+MHNA+GCA)/3	LGMA	Tregs	C1Qhi.monocytes	ENG	ACVRL1	-1.54	-0.452	-0.996	0.163	1	0.653	0.996	0.0426060690454991	up	-0.155525149696031	ENG_ACVRL1	ENG_ACVRL1_Tregs_C1Qhi.monocytes	0.0177118654486672	0.00736443704178003	0.000130437917989189	0.0162324306853908	0.0104955629904828	0.000170368498747165	0.204322685818432	0.475378729342036	0.339850707580234	-1.21323108921791	-0.787812395596042	0.120817992636466	0.732251480710741	0.10529053945894	0.107391547943013	-0.0836592420636666	-0.185086818724926	0.279734099892203	0.326086956521739	0.285618038088394	0.301226194753863	0.0426060690454991	-0.155525149696031	0.482497470922937	0.475378232508441	0.0119927414128202	-0.116913011029614	0.4691445503386	0.213340632759722	0.018493014413231	0.0236107788218452	2.60476094626485	0.245977292453417	0.0347278971850614	0.0438561916149165	1.46837569815808	0.224466504330719	0	0.482497470922937	TRUE	0.246822942785426	MHNA
784960	LGMA-(LAMN+MHNA+GCA)/3	LGMA	Tregs	C1Qhi.monocytes	ENG	ACVRL1	-1.54	-0.452	-0.996	0.163	1	0.653	0.996	0.0119927414128202	down	-0.116913011029614	ENG_ACVRL1	ENG_ACVRL1_Tregs_C1Qhi.monocytes	0.0177118654486672	0.00736443704178003	0.000130437917989189	0.0162324306853908	0.0104955629904828	0.000170368498747165	0.204322685818432	0.475378729342036	0.339850707580234	-1.21323108921791	-0.787812395596042	0.120817992636466	0.732251480710741	0.10529053945894	0.107391547943013	-0.0836592420636666	-0.185086818724926	0.279734099892203	0.326086956521739	0.285618038088394	0.301226194753863	0.0426060690454991	-0.155525149696031	0.482497470922937	0.475378232508441	0.0119927414128202	-0.116913011029614	0.4691445503386	0.213340632759722	0.018493014413231	0.0236107788218452	2.60476094626485	0.245977292453417	0.0347278971850614	0.0438561916149165	1.46837569815808	0.224466504330719	0	0.482497470922937	TRUE	0.246822942785426	MHNA
784961	GCA-(LGMA+LAMN+MHNA)/3	GCA	Fibroblasts	Macrophages	CCL2	ACKR1	-2.35	-6.71	-4.53	0.00252	0.357	0.104	1	0.0046078290587293	up	0.43067022049025	CCL2_ACKR1	CCL2_ACKR1_Fibroblasts_Macrophages	0.177853510071407	0	0	0.155265730847126	0	0	0.570070300444639	0.0811229763135111	0.325596638379075	-6.10670872916337	-2.59859945921846	0.0762766127741316	0.969985593084681	0.0222906995357772	0.00724347686889707	-6.59570629330518	-0.98296666070122	0.00471613366870284	0.846927775781531	0.0110941430111391	0.0583677685950413	0.0046078290587293	0.43067022049025	0.589704739213532	0.103370995041059	0.0112099982694592	-0.771655430395103	0.350022530773707	0.201164095970185	0.195008642015218	0.288662215999679	6.70631170222578	0.693517686934672	0.001	0.001	0	0.001	0	0.589704739213532	TRUE	0.246822622200289	MHNA
784962	GCA-(LGMA+LAMN+MHNA)/3	GCA	Fibroblasts	Macrophages	CCL2	ACKR1	-2.35	-6.71	-4.53	0.00252	0.357	0.104	1	0.0112099982694592	down	-0.771655430395103	CCL2_ACKR1	CCL2_ACKR1_Fibroblasts_Macrophages	0.177853510071407	0	0	0.155265730847126	0	0	0.570070300444639	0.0811229763135111	0.325596638379075	-6.10670872916337	-2.59859945921846	0.0762766127741316	0.969985593084681	0.0222906995357772	0.00724347686889707	-6.59570629330518	-0.98296666070122	0.00471613366870284	0.846927775781531	0.0110941430111391	0.0583677685950413	0.0046078290587293	0.43067022049025	0.589704739213532	0.103370995041059	0.0112099982694592	-0.771655430395103	0.350022530773707	0.201164095970185	0.195008642015218	0.288662215999679	6.70631170222578	0.693517686934672	0.001	0.001	0	0.001	0	0.589704739213532	TRUE	0.246822622200289	MHNA
784963	MHNA-(LGMA+LAMN+GCA)/3	MHNA	Tregs	iCAFs	C1QA	CSPG4	-0.107	-4.55	-2.3285	0.749	1	1	1	0.0359954167130526	up	0.521230350965399	C1QA_CSPG4	C1QA_CSPG4_Tregs_iCAFs	0.00886873083827695	0	0	0.00572737686139748	NA	NA	0.591672972047092	0.001	0.296336486023546	-0.0134304455061571	-0.125518182300534	0.425124059548583	0.224267648471266	0.386385465023211	0.346466303825836	0	0	0.0235806683435142	0.00862378727991376	0.46496586417535	0.46496586417535	0.0359954167130526	0.521230350965399	0.606266972042487	0.410659168864783	-0.00115099069548959	-0.669100486177919	0.368681092843589	0.00887363879611603	0.00466847026359387	0.00707449061057309	1.43000700674489	0.12015954079599	0.001	NA	0	0.001	0	0.606266972042487	TRUE	0.246817265597294	LGMA
784964	MHNA-(LGMA+LAMN+GCA)/3	MHNA	Tregs	iCAFs	C1QA	CSPG4	-0.107	-4.55	-2.3285	0.749	1	1	1	-0.00115099069548959	down	-0.669100486177919	C1QA_CSPG4	C1QA_CSPG4_Tregs_iCAFs	0.00886873083827695	0	0	0.00572737686139748	NA	NA	0.591672972047092	0.001	0.296336486023546	-0.0134304455061571	-0.125518182300534	0.425124059548583	0.224267648471266	0.386385465023211	0.346466303825836	0	0	0.0235806683435142	0.00862378727991376	0.46496586417535	0.46496586417535	0.0359954167130526	0.521230350965399	0.606266972042487	0.410659168864783	-0.00115099069548959	-0.669100486177919	0.368681092843589	0.00887363879611603	0.00466847026359387	0.00707449061057309	1.43000700674489	0.12015954079599	0.001	NA	0	0.001	0	0.606266972042487	TRUE	0.246817265597294	LGMA
784965	LAMN-(LGMA+MHNA+GCA)/3	LAMN	Tregs	B.cells	HMGB1	CD163	0.304	-4.15	-1.923	0.366	1	0.0456	1	-0.000676744897045519	up	-0.624172722943002	HMGB1_CD163	HMGB1_CD163_Tregs_B.cells	0.713479454829688	0.00140883573284542	0.00100517535061513	0.597916666666667	0.00203252032520325	0.00121527777777778	0.223854363600918	0.176990542322262	0.20042245296159	0.132701750040099	0.436518914605589	0.605430606691212	0.544701456699216	0.660957259484553	0.739494957579638	-5.5652959029426	-1.34103515733556	0.0284764642472152	0.915626122888969	0.0155407833273446	0.0288133309378369	-0.000676744897045519	-0.624172722943002	0.396788117567147	0.0516343946310303	0.00603844804498351	-2.60786329570093	0.0159479652855781	0.120714242015703	0.240032504100811	0.221982537828796	8.53863964854096	0.217570298239506	0.00182344803698142	0.0031038297916031	0.424598268073181	0.042007201108138	0	0.396788117567147	TRUE	0.246813326662317	LGMA
784966	LAMN-(LGMA+MHNA+GCA)/3	LAMN	Tregs	B.cells	HMGB1	CD163	0.304	-4.15	-1.923	0.366	1	0.0456	1	0.00603844804498351	down	-2.60786329570093	HMGB1_CD163	HMGB1_CD163_Tregs_B.cells	0.713479454829688	0.00140883573284542	0.00100517535061513	0.597916666666667	0.00203252032520325	0.00121527777777778	0.223854363600918	0.176990542322262	0.20042245296159	0.132701750040099	0.436518914605589	0.605430606691212	0.544701456699216	0.660957259484553	0.739494957579638	-5.5652959029426	-1.34103515733556	0.0284764642472152	0.915626122888969	0.0155407833273446	0.0288133309378369	-0.000676744897045519	-0.624172722943002	0.396788117567147	0.0516343946310303	0.00603844804498351	-2.60786329570093	0.0159479652855781	0.120714242015703	0.240032504100811	0.221982537828796	8.53863964854096	0.217570298239506	0.00182344803698142	0.0031038297916031	0.424598268073181	0.042007201108138	0	0.396788117567147	TRUE	0.246813326662317	LGMA
784967	GCA-(LGMA+LAMN+MHNA)/3	GCA	SPP1..macrophages	Epithelial	COL5A2	DDR2	-7.67	-0.124	-3.897	0.0231	0.515	0.922	1	0.00271913788878762	up	-0.865206170865541	COL5A2_DDR2	COL5A2_DDR2_SPP1..macrophages_Epithelial	0	0.0243887925945137	0	0	0.0186292918454936	0	0.0480350794940855	0.635265500900704	0.341650290197395	-12.5510961142273	-1.63638802010786	0.00238114294861534	0.913738594525372	0.00616295821994557	0.0275732351528734	-0.00437336578934996	-0.0352690789463706	0.413672296083363	0.0825772547610492	0.414885016169601	0.421936758893281	0.00271913788878762	-0.865206170865541	0.352706333860416	0.0848804864068778	0.00655410506187497	-0.154250782811792	0.462351419713191	0.12873592408372	0.001	0.001	0	0.001	0.0468163812699803	0.0313528979206749	3.78321309383803	0.461329275537275	0	0.462351419713191	TRUE	0.246811347598097	LAMN
784968	GCA-(LGMA+LAMN+MHNA)/3	GCA	SPP1..macrophages	Epithelial	COL5A2	DDR2	-7.67	-0.124	-3.897	0.0231	0.515	0.922	1	0.00655410506187497	down	-0.154250782811792	COL5A2_DDR2	COL5A2_DDR2_SPP1..macrophages_Epithelial	0	0.0243887925945137	0	0	0.0186292918454936	0	0.0480350794940855	0.635265500900704	0.341650290197395	-12.5510961142273	-1.63638802010786	0.00238114294861534	0.913738594525372	0.00616295821994557	0.0275732351528734	-0.00437336578934996	-0.0352690789463706	0.413672296083363	0.0825772547610492	0.414885016169601	0.421936758893281	0.00271913788878762	-0.865206170865541	0.352706333860416	0.0848804864068778	0.00655410506187497	-0.154250782811792	0.462351419713191	0.12873592408372	0.001	0.001	0	0.001	0.0468163812699803	0.0313528979206749	3.78321309383803	0.461329275537275	0	0.462351419713191	TRUE	0.246811347598097	LAMN
784969	LAMN-(LGMA+MHNA+GCA)/3	LAMN	Endothelial	Macrophages	HLA.DPB1	LAG3	-0.946	-3.08	-2.013	0.0715	0.947	1	1	0.0102909054832598	up	-0.495402501336246	HLA.DPB1_LAG3	HLA.DPB1_LAG3_Endothelial_Macrophages	0.194469227192041	0	0	0.221831420461557	0	0	0.060706862958961	0.202118009648158	0.131412436303559	-1.08382648445618	-1.14569395819892	0.189250840403394	0.838202337121818	0.112493997118617	0.0584880742756523	0	0	0.0428719008264463	0.00862378727991376	0.46496586417535	0.46496586417535	0.0102909054832598	-0.495402501336246	0.420338463403634	0.159008981477844	0.0085499089351071	-0.288171645984976	0.437986229355549	0.159783119441779	0.0831502134935231	0.221343691088012	6.44062819076051	0.54068554750145	0.001	0.001	0	0.001	0	0.437986229355549	TRUE	0.246810930308622	GCA
784970	LAMN-(LGMA+MHNA+GCA)/3	LAMN	Endothelial	Macrophages	HLA.DPB1	LAG3	-0.946	-3.08	-2.013	0.0715	0.947	1	1	0.0085499089351071	down	-0.288171645984976	HLA.DPB1_LAG3	HLA.DPB1_LAG3_Endothelial_Macrophages	0.194469227192041	0	0	0.221831420461557	0	0	0.060706862958961	0.202118009648158	0.131412436303559	-1.08382648445618	-1.14569395819892	0.189250840403394	0.838202337121818	0.112493997118617	0.0584880742756523	0	0	0.0428719008264463	0.00862378727991376	0.46496586417535	0.46496586417535	0.0102909054832598	-0.495402501336246	0.420338463403634	0.159008981477844	0.0085499089351071	-0.288171645984976	0.437986229355549	0.159783119441779	0.0831502134935231	0.221343691088012	6.44062819076051	0.54068554750145	0.001	0.001	0	0.001	0	0.437986229355549	TRUE	0.246810930308622	GCA
784971	GCA-(LGMA+LAMN+MHNA)/3	GCA	Epithelial	Endothelial	LAMB2	RPSA	-1.98	-0.572	-1.276	0.119	0.503	0.203	1	0.00242136307429503	up	0.0293470980877708	LAMB2_RPSA	LAMB2_RPSA_Epithelial_Endothelial	0.00166145966133386	0.896808452278857	0.00149001106740457	0.00171673819742489	0.753537735849057	0.00129362701433314	0.635265500900704	0.391834343333059	0.513549922116881	-1.83041701644279	-0.924453038607469	0.0932047382743717	0.779214022730911	0.0794381303025452	0.0859212421962542	-0.396112266313642	-0.692503962086787	0.245171577434423	0.740275781530722	0.166052820697089	0.107325727632052	0.00242136307429503	0.0293470980877708	0.516308124632715	0.0819652359593486	0.0153013756766631	-0.174864894086019	0.458600945490212	0.264810527039234	0.00701758498786281	0.00656591983386858	1.4720317121831	0.214700464902142	0.316529693498886	0.475411315851569	8.97860468531537	0.360633748596213	0	0.516308124632715	TRUE	0.246809814709022	MHNA
784972	GCA-(LGMA+LAMN+MHNA)/3	GCA	Epithelial	Endothelial	LAMB2	RPSA	-1.98	-0.572	-1.276	0.119	0.503	0.203	1	0.0153013756766631	down	-0.174864894086019	LAMB2_RPSA	LAMB2_RPSA_Epithelial_Endothelial	0.00166145966133386	0.896808452278857	0.00149001106740457	0.00171673819742489	0.753537735849057	0.00129362701433314	0.635265500900704	0.391834343333059	0.513549922116881	-1.83041701644279	-0.924453038607469	0.0932047382743717	0.779214022730911	0.0794381303025452	0.0859212421962542	-0.396112266313642	-0.692503962086787	0.245171577434423	0.740275781530722	0.166052820697089	0.107325727632052	0.00242136307429503	0.0293470980877708	0.516308124632715	0.0819652359593486	0.0153013756766631	-0.174864894086019	0.458600945490212	0.264810527039234	0.00701758498786281	0.00656591983386858	1.4720317121831	0.214700464902142	0.316529693498886	0.475411315851569	8.97860468531537	0.360633748596213	0	0.516308124632715	TRUE	0.246809814709022	MHNA
784973	LAMN-(LGMA+MHNA+GCA)/3	LAMN	Epithelial	Epithelial	COL1A1	CD36	-0.882	-1.19	-1.036	0.455	1	0.468	1	-0.000727480181680566	up	-0.501432321569522	COL1A1_CD36	COL1A1_CD36_Epithelial_Epithelial	0.309455419420341	0.00356069445377793	0.00110187619562153	0.246718146718147	0.00386100386100386	0.000952579717058482	0.224577196182587	0.224577196182587	0.224577196182587	-0.301633948148427	-0.341988603342888	0.19923563310389	0.467524411717624	0.205218504882344	0.230730750760365	-0.392407434841792	-0.329754146925876	0.135397951850521	0.491690621631333	0.16695113187208	0.223499820337765	-0.000727480181680566	-0.501432321569522	0.419235690184379	0.0511376902287796	0.00337939865744607	-0.880968219636845	0.330134465125895	0.079349443145007	0.0771506193283446	0.219909501534561	7.14559718506907	0.406315481789298	0.00959039946276913	0.0105335323963555	1.08883606113219	0.137467808254313	0	0.419235690184379	TRUE	0.246809283318956	LGMA
784974	LAMN-(LGMA+MHNA+GCA)/3	LAMN	Epithelial	Epithelial	COL1A1	CD36	-0.882	-1.19	-1.036	0.455	1	0.468	1	0.00337939865744607	down	-0.880968219636845	COL1A1_CD36	COL1A1_CD36_Epithelial_Epithelial	0.309455419420341	0.00356069445377793	0.00110187619562153	0.246718146718147	0.00386100386100386	0.000952579717058482	0.224577196182587	0.224577196182587	0.224577196182587	-0.301633948148427	-0.341988603342888	0.19923563310389	0.467524411717624	0.205218504882344	0.230730750760365	-0.392407434841792	-0.329754146925876	0.135397951850521	0.491690621631333	0.16695113187208	0.223499820337765	-0.000727480181680566	-0.501432321569522	0.419235690184379	0.0511376902287796	0.00337939865744607	-0.880968219636845	0.330134465125895	0.079349443145007	0.0771506193283446	0.219909501534561	7.14559718506907	0.406315481789298	0.00959039946276913	0.0105335323963555	1.08883606113219	0.137467808254313	0	0.419235690184379	TRUE	0.246809283318956	LGMA
784975	MHNA-(LGMA+LAMN+GCA)/3	MHNA	Endothelial	B.cells	VEGFA	NRP1	-0.943	0.744	-0.0995	0.486	1	0.744	1	0.00363873607042689	up	-1.60350134468213	VEGFA_NRP1	VEGFA_NRP1_Endothelial_B.cells	0.00876429884215904	0.0072437701792267	6.34865665946628e-05	0.00760777683854607	0.00595228289816874	4.5283639969162e-05	0.243146692749466	0.714769094866929	0.478957893808198	-0.295501998085657	-0.313363730737707	0.18983111893709	0.441672002561229	0.206819273251161	0.242156234992797	0.0955497359538662	0.128427064454121	0.765091627739849	0.242139777218829	0.653656126482213	0.58300395256917	0.00363873607042689	-1.60350134468213	0.217682052191569	0.0938834607354457	0.0108617967719979	-1.28573593336475	0.256492150090527	0.195747391422888	0.0124744592832297	0.00789727271426198	1.35639309911314	0.0850687787164898	0.00819908163347996	0.00928579026576395	1.18059767013242	0.12579902320784	0	0.256492150090527	TRUE	0.24680025802442	LGMA
784976	MHNA-(LGMA+LAMN+GCA)/3	MHNA	Endothelial	B.cells	VEGFA	NRP1	-0.943	0.744	-0.0995	0.486	1	0.744	1	0.0108617967719979	down	-1.28573593336475	VEGFA_NRP1	VEGFA_NRP1_Endothelial_B.cells	0.00876429884215904	0.0072437701792267	6.34865665946628e-05	0.00760777683854607	0.00595228289816874	4.5283639969162e-05	0.243146692749466	0.714769094866929	0.478957893808198	-0.295501998085657	-0.313363730737707	0.18983111893709	0.441672002561229	0.206819273251161	0.242156234992797	0.0955497359538662	0.128427064454121	0.765091627739849	0.242139777218829	0.653656126482213	0.58300395256917	0.00363873607042689	-1.60350134468213	0.217682052191569	0.0938834607354457	0.0108617967719979	-1.28573593336475	0.256492150090527	0.195747391422888	0.0124744592832297	0.00789727271426198	1.35639309911314	0.0850687787164898	0.00819908163347996	0.00928579026576395	1.18059767013242	0.12579902320784	0	0.256492150090527	TRUE	0.24680025802442	LGMA
784977	MHNA-(LGMA+LAMN+GCA)/3	MHNA	Tregs	Fibroblasts	CCN2	ERBB4	-3.03	-0.599	-1.8145	0.0104	1	0.708	1	-0.00272245116683507	up	-1.14534254093512	CCN2_ERBB4	CCN2_ERBB4_Tregs_Fibroblasts	0.00522834844383486	0.00431206178644535	2.25449615308813e-05	0.00458190148911798	0.00606034758503039	2.77679156244233e-05	0.591672972047092	0.310731215249496	0.451202093648294	-6.0083889819247	-1.98296666070122	0.0550464222826957	0.942272290699536	0.0226908916279814	0.0165479430126461	-0.0898300786438284	-0.149966742310231	0.238613905856989	0.275197628458498	0.280587495508444	0.324941609773626	-0.00272245116683507	-1.14534254093512	0.30147315033244	0.0316066897068263	0.0116114498611669	1.48008665731744	0.759698240020606	0.207409171531827	0.00710408689515034	0.00807580340617481	1.09723934976388	0.116141987646019	0.0307878356779106	0.0393078827281185	0.992417492643292	0.163973706664234	0	0.759698240020606	TRUE	0.246797977235243	LAMN
784978	MHNA-(LGMA+LAMN+GCA)/3	MHNA	Tregs	Fibroblasts	CCN2	ERBB4	-3.03	-0.599	-1.8145	0.0104	1	0.708	1	0.0116114498611669	down	1.48008665731744	CCN2_ERBB4	CCN2_ERBB4_Tregs_Fibroblasts	0.00522834844383486	0.00431206178644535	2.25449615308813e-05	0.00458190148911798	0.00606034758503039	2.77679156244233e-05	0.591672972047092	0.310731215249496	0.451202093648294	-6.0083889819247	-1.98296666070122	0.0550464222826957	0.942272290699536	0.0226908916279814	0.0165479430126461	-0.0898300786438284	-0.149966742310231	0.238613905856989	0.275197628458498	0.280587495508444	0.324941609773626	-0.00272245116683507	-1.14534254093512	0.30147315033244	0.0316066897068263	0.0116114498611669	1.48008665731744	0.759698240020606	0.207409171531827	0.00710408689515034	0.00807580340617481	1.09723934976388	0.116141987646019	0.0307878356779106	0.0393078827281185	0.992417492643292	0.163973706664234	0	0.759698240020606	TRUE	0.246797977235243	LAMN
784979	GCA-(LGMA+LAMN+MHNA)/3	GCA	Epithelial	B.cells	APOE	SCARB1	-3.41	-0.669	-2.0395	0.0111	0.23	0.523	0.936	0.00415790482302265	up	-0.0731619660095033	APOE_SCARB1	APOE_SCARB1_Epithelial_B.cells	0.0130591615421248	0.0184430311759608	0.000240850523453315	0.0177709227467811	0.0266076696165192	0.000472842841227037	0.635265500900704	0.0711544356316257	0.353209968266165	-6.6654486423375	-1.95467702121334	0.0481030894829518	0.940671522330719	0.019169201216584	0.0171882503601729	-0.188322370147794	-0.281498311132726	0.220827344592167	0.43900467121811	0.227093065037729	0.248293208767517	0.00415790482302265	-0.0731619660095033	0.497560592161754	0.0989661838694588	0.0115347178228435	0.0688239086938569	0.502937010290506	0.206215509861961	0.00491128563108658	0.0187202828268722	2.95166942809437	0.166106775727963	0.112036108727231	0.142252972936197	2.59446588748667	0.421014716957326	0	0.502937010290506	TRUE	0.246775354468582	LGMA
784980	GCA-(LGMA+LAMN+MHNA)/3	GCA	Epithelial	B.cells	APOE	SCARB1	-3.41	-0.669	-2.0395	0.0111	0.23	0.523	0.936	0.0115347178228435	down	0.0688239086938569	APOE_SCARB1	APOE_SCARB1_Epithelial_B.cells	0.0130591615421248	0.0184430311759608	0.000240850523453315	0.0177709227467811	0.0266076696165192	0.000472842841227037	0.635265500900704	0.0711544356316257	0.353209968266165	-6.6654486423375	-1.95467702121334	0.0481030894829518	0.940671522330719	0.019169201216584	0.0171882503601729	-0.188322370147794	-0.281498311132726	0.220827344592167	0.43900467121811	0.227093065037729	0.248293208767517	0.00415790482302265	-0.0731619660095033	0.497560592161754	0.0989661838694588	0.0115347178228435	0.0688239086938569	0.502937010290506	0.206215509861961	0.00491128563108658	0.0187202828268722	2.95166942809437	0.166106775727963	0.112036108727231	0.142252972936197	2.59446588748667	0.421014716957326	0	0.502937010290506	TRUE	0.246775354468582	LGMA
784981	GCA-(LGMA+LAMN+MHNA)/3	GCA	Macrophages	SPP1..macrophages	INHBA	TGFBR3	0.141	-5.73	-2.7945	0.855	1	0.25	0.63	-0.00269711573904576	up	-1.88385674045103	INHBA_TGFBR3	INHBA_TGFBR3_Macrophages_SPP1..macrophages	0.0540400588804968	0	0	0.0338983050847458	0	0	0.0811229763135111	0.0480350794940855	0.0645790279037983	0.00959277782332766	0.0680338852718274	0.538958700176084	0.138426444693453	0.532775732351529	0.528733792220266	-3.44980375030922	-0.602059991327962	0.0117678763923823	0.694327164929932	0.0312612288896874	0.127223320158103	-0.00269711573904576	-1.88385674045103	0.166408811801831	0.0318547265239325	0.00531046180850951	-0.838736570524661	0.337817974217416	0.109389516573026	0.197354724098323	0.123500567132255	3.10855138848708	0.415071199224059	0.001	0.001	0	0.001	0	0.337817974217416	TRUE	0.246769275984526	MHNA
784982	GCA-(LGMA+LAMN+MHNA)/3	GCA	Macrophages	SPP1..macrophages	INHBA	TGFBR3	0.141	-5.73	-2.7945	0.855	1	0.25	0.63	0.00531046180850951	down	-0.838736570524661	INHBA_TGFBR3	INHBA_TGFBR3_Macrophages_SPP1..macrophages	0.0540400588804968	0	0	0.0338983050847458	0	0	0.0811229763135111	0.0480350794940855	0.0645790279037983	0.00959277782332766	0.0680338852718274	0.538958700176084	0.138426444693453	0.532775732351529	0.528733792220266	-3.44980375030922	-0.602059991327962	0.0117678763923823	0.694327164929932	0.0312612288896874	0.127223320158103	-0.00269711573904576	-1.88385674045103	0.166408811801831	0.0318547265239325	0.00531046180850951	-0.838736570524661	0.337817974217416	0.109389516573026	0.197354724098323	0.123500567132255	3.10855138848708	0.415071199224059	0.001	0.001	0	0.001	0	0.337817974217416	TRUE	0.246769275984526	MHNA
784983	LAMN-(LGMA+MHNA+GCA)/3	LAMN	B.cells	CD4..T.cells	A2M	LRP1	-3.97	0.23	-1.87	0.0572	1	0.822	1	0.0015015275342896	up	0.0376662917763981	A2M_LRP1	A2M_LRP1_B.cells_CD4..T.cells	0.00439300596696344	0.0107190242816516	4.70887376293213e-05	0.00633776792313378	0.0142774951550388	9.04874508163026e-05	0.176990542322262	0.372192634222999	0.274591588272631	-4.93313776569169	-1.24260397120698	0.0387986233392028	0.858612133824236	0.0293740995677925	0.0497038578517688	0.0195794819657884	0.0851281824599496	0.586978979518505	0.171734638878908	0.563196191160618	0.547565576715774	0.0015015275342896	0.0376662917763981	0.517829593540691	0.0729599378644663	0.00433512878460823	0.44829943454462	0.571977734822453	0.0942170062184932	0.001	0.00127279160355304	1.22026116054026	0.001	0.0101087177305594	0.0162469412537452	2.23666579020664	0.172690434843949	0	0.571977734822453	TRUE	0.246762125159823	LGMA
784984	LAMN-(LGMA+MHNA+GCA)/3	LAMN	B.cells	CD4..T.cells	A2M	LRP1	-3.97	0.23	-1.87	0.0572	1	0.822	1	0.00433512878460823	down	0.44829943454462	A2M_LRP1	A2M_LRP1_B.cells_CD4..T.cells	0.00439300596696344	0.0107190242816516	4.70887376293213e-05	0.00633776792313378	0.0142774951550388	9.04874508163026e-05	0.176990542322262	0.372192634222999	0.274591588272631	-4.93313776569169	-1.24260397120698	0.0387986233392028	0.858612133824236	0.0293740995677925	0.0497038578517688	0.0195794819657884	0.0851281824599496	0.586978979518505	0.171734638878908	0.563196191160618	0.547565576715774	0.0015015275342896	0.0376662917763981	0.517829593540691	0.0729599378644663	0.00433512878460823	0.44829943454462	0.571977734822453	0.0942170062184932	0.001	0.00127279160355304	1.22026116054026	0.001	0.0101087177305594	0.0162469412537452	2.23666579020664	0.172690434843949	0	0.571977734822453	TRUE	0.246762125159823	LGMA
784985	GCA-(LGMA+LAMN+MHNA)/3	GCA	C1Qhi.monocytes	Macrophages	CALR	SCARF1	-0.662	-5.59	-3.126	0.131	0.723	0.268	1	0.00231185082075989	up	-0.630343611576832	CALR_SCARF1	CALR_SCARF1_C1Qhi.monocytes_Macrophages	0.740101121775671	0	0	0.696457326892109	0	0	0.0295087282581602	0.0811229763135111	0.0553158522858356	-0.584366402275884	-0.882728704344236	0.243476868897071	0.765727549223627	0.155594685449016	0.0921442292300304	-3.19672650137907	-0.571865205971211	0.0131378009342436	0.678224937118218	0.0343154868846568	0.134903880704276	0.00231185082075989	-0.630343611576832	0.395659544830129	0.0808930981203166	0.0116849283308081	-0.626886462452492	0.376361395221136	0.208552219920578	0.75790799321297	0.974373219885049	8.34868671371102	0.71869010406463	0.001	0.001	0	0.001	0	0.395659544830129	TRUE	0.246760188868649	MHNA
784986	GCA-(LGMA+LAMN+MHNA)/3	GCA	C1Qhi.monocytes	Macrophages	CALR	SCARF1	-0.662	-5.59	-3.126	0.131	0.723	0.268	1	0.0116849283308081	down	-0.626886462452492	CALR_SCARF1	CALR_SCARF1_C1Qhi.monocytes_Macrophages	0.740101121775671	0	0	0.696457326892109	0	0	0.0295087282581602	0.0811229763135111	0.0553158522858356	-0.584366402275884	-0.882728704344236	0.243476868897071	0.765727549223627	0.155594685449016	0.0921442292300304	-3.19672650137907	-0.571865205971211	0.0131378009342436	0.678224937118218	0.0343154868846568	0.134903880704276	0.00231185082075989	-0.630343611576832	0.395659544830129	0.0808930981203166	0.0116849283308081	-0.626886462452492	0.376361395221136	0.208552219920578	0.75790799321297	0.974373219885049	8.34868671371102	0.71869010406463	0.001	0.001	0	0.001	0	0.395659544830129	TRUE	0.246760188868649	MHNA
784987	GCA-(LGMA+LAMN+MHNA)/3	GCA	Epithelial	Tregs	IL23A	IL12RB2	-5.77	-0.814	-3.292	0.0611	0.417	0.0959	1	0.00211228523002552	up	-1.29546657759971	IL23A_IL12RB2	IL23A_IL12RB2_Epithelial_Tregs	0	0.0902079586441129	0	0	0.0604722010662605	0	0.635265500900704	0.298931809158155	0.467098655029429	-7.00454221690046	-1.21395878975745	0.0156875300144069	0.853049463742596	0.0176484712662078	0.0523051064510965	-0.82879965376308	-1.01818139282934	0.190689004671218	0.855506647502695	0.1099532878189	0.0543253683075817	0.00211228523002552	-1.29546657759971	0.274017478223578	0.0789393275212445	0.00678947531390718	-0.590578876098394	0.38296709676743	0.132397399188729	0.001	0.001	0	0.001	0.411198361162524	0.354598152894903	6.01896201617057	0.816696151277209	0	0.38296709676743	TRUE	0.246757591412144	LAMN
784988	GCA-(LGMA+LAMN+MHNA)/3	GCA	Epithelial	Tregs	IL23A	IL12RB2	-5.77	-0.814	-3.292	0.0611	0.417	0.0959	1	0.00678947531390718	down	-0.590578876098394	IL23A_IL12RB2	IL23A_IL12RB2_Epithelial_Tregs	0	0.0902079586441129	0	0	0.0604722010662605	0	0.635265500900704	0.298931809158155	0.467098655029429	-7.00454221690046	-1.21395878975745	0.0156875300144069	0.853049463742596	0.0176484712662078	0.0523051064510965	-0.82879965376308	-1.01818139282934	0.190689004671218	0.855506647502695	0.1099532878189	0.0543253683075817	0.00211228523002552	-1.29546657759971	0.274017478223578	0.0789393275212445	0.00678947531390718	-0.590578876098394	0.38296709676743	0.132397399188729	0.001	0.001	0	0.001	0.411198361162524	0.354598152894903	6.01896201617057	0.816696151277209	0	0.38296709676743	TRUE	0.246757591412144	LAMN
784989	LGMA-(LAMN+MHNA+GCA)/3	LGMA	Fibroblasts	CD4..T.cells	LAMB3	ITGA2	-0.529	-1.25	-0.8895	0.64	1	0.0391	0.842	0.0203620157735365	up	0.471317695192238	LAMB3_ITGA2	LAMB3_ITGA2_Fibroblasts_CD4..T.cells	0.00724365493881846	0.00907033817075863	6.57023998873694e-05	0.0082026306608322	0.0109168277075389	8.9546705672881e-05	0.231631743788032	0.225262262027145	0.228447002907589	-0.102530793762524	-0.193820026016113	0.274311669601409	0.316371858492076	0.280214502961421	0.301884904754282	-1.75977905325517	-1.40782324260413	0.128166546891843	0.924609234638879	0.0618936399568811	0.0250404240028746	0.0203620157735365	0.471317695192238	0.59713861697399	0.257606335424227	0.00533837107398954	-0.236518301152031	0.447383895631311	0.10982367968358	0.00968562718893978	0.013040132281981	1.33832677247851	0.155941728231189	0.0118719874793563	0.0164632670289996	2.1038054386392	0.239301801696979	0	0.59713861697399	TRUE	0.246742530823157	LAMN
784990	LGMA-(LAMN+MHNA+GCA)/3	LGMA	Fibroblasts	CD4..T.cells	LAMB3	ITGA2	-0.529	-1.25	-0.8895	0.64	1	0.0391	0.842	0.00533837107398954	down	-0.236518301152031	LAMB3_ITGA2	LAMB3_ITGA2_Fibroblasts_CD4..T.cells	0.00724365493881846	0.00907033817075863	6.57023998873694e-05	0.0082026306608322	0.0109168277075389	8.9546705672881e-05	0.231631743788032	0.225262262027145	0.228447002907589	-0.102530793762524	-0.193820026016113	0.274311669601409	0.316371858492076	0.280214502961421	0.301884904754282	-1.75977905325517	-1.40782324260413	0.128166546891843	0.924609234638879	0.0618936399568811	0.0250404240028746	0.0203620157735365	0.471317695192238	0.59713861697399	0.257606335424227	0.00533837107398954	-0.236518301152031	0.447383895631311	0.10982367968358	0.00968562718893978	0.013040132281981	1.33832677247851	0.155941728231189	0.0118719874793563	0.0164632670289996	2.1038054386392	0.239301801696979	0	0.59713861697399	TRUE	0.246742530823157	LAMN
784991	MHNA-(LGMA+LAMN+GCA)/3	MHNA	NK.cells	Tregs	DCN	LRP1	-1.87	-0.371	-1.1205	0.0942	1	0.818	1	0.0113613557563703	up	-0.374621736475974	DCN_LRP1	DCN_LRP1_NK.cells_Tregs	0.0589143766295786	0.0161281376565382	0.000950179176230978	0.0473982785602504	0.0143174902969423	0.000678624393378153	0.220650162690461	0.591672972047092	0.406161567368777	-1.91852481177732	-1.02594909720712	0.0992276292620458	0.808908275972467	0.0767968624939971	0.0721946534336482	-0.0323685243379392	-0.087246696328677	0.308839381961912	0.175619834710744	0.342615882141574	0.373809737693137	0.0113613557563703	-0.374621736475974	0.442427644794821	0.169488815519754	0.00564886228644889	-0.137726662163197	0.465357772387121	0.114653754151055	0.0298706999450836	0.0548357851435536	3.20450213343055	0.275567237318703	0.0162904795850566	0.0163007744826001	2.36440315238602	0.189108205575376	0	0.465357772387121	TRUE	0.246739802992104	LGMA
784992	MHNA-(LGMA+LAMN+GCA)/3	MHNA	NK.cells	Tregs	DCN	LRP1	-1.87	-0.371	-1.1205	0.0942	1	0.818	1	0.00564886228644889	down	-0.137726662163197	DCN_LRP1	DCN_LRP1_NK.cells_Tregs	0.0589143766295786	0.0161281376565382	0.000950179176230978	0.0473982785602504	0.0143174902969423	0.000678624393378153	0.220650162690461	0.591672972047092	0.406161567368777	-1.91852481177732	-1.02594909720712	0.0992276292620458	0.808908275972467	0.0767968624939971	0.0721946534336482	-0.0323685243379392	-0.087246696328677	0.308839381961912	0.175619834710744	0.342615882141574	0.373809737693137	0.0113613557563703	-0.374621736475974	0.442427644794821	0.169488815519754	0.00564886228644889	-0.137726662163197	0.465357772387121	0.114653754151055	0.0298706999450836	0.0548357851435536	3.20450213343055	0.275567237318703	0.0162904795850566	0.0163007744826001	2.36440315238602	0.189108205575376	0	0.465357772387121	TRUE	0.246739802992104	LGMA
784993	MHNA-(LGMA+LAMN+GCA)/3	MHNA	B.cells	Macrophages	TFPI	F3	-1.7	-1.07	-1.385	0.288	1	0.284	0.898	-0.00293344056109977	up	-0.697942256219922	TFPI_F3	TFPI_F3_B.cells_Macrophages	0.00199180224298835	0.0394981305633116	7.86724650498507e-05	0.0028735632183908	0.0359527478171546	0.000103312493727456	0.714769094866929	0.0345408446629282	0.374654969764929	-0.919032770809308	-0.540607512240769	0.109632623659356	0.61279414118777	0.123419241235793	0.163078277573235	-0.58494937614967	-0.546681659952962	0.150175170679123	0.664660438375853	0.134926338483651	0.140765361121092	-0.00293344056109977	-0.697942256219922	0.383296659688219	0.0295410787279322	0.0379096805339024	1.18058987925818	0.705208627005809	0.616510644987465	0.00416010596283346	0.00645195861718607	0.545642533335518	0.0644135842953031	0.043916617529747	0.0614989348115434	2.8914942573692	0.305612570189144	0	0.705208627005809	TRUE	0.246738272364847	LGMA
784994	MHNA-(LGMA+LAMN+GCA)/3	MHNA	B.cells	Macrophages	TFPI	F3	-1.7	-1.07	-1.385	0.288	1	0.284	0.898	0.0379096805339024	down	1.18058987925818	TFPI_F3	TFPI_F3_B.cells_Macrophages	0.00199180224298835	0.0394981305633116	7.86724650498507e-05	0.0028735632183908	0.0359527478171546	0.000103312493727456	0.714769094866929	0.0345408446629282	0.374654969764929	-0.919032770809308	-0.540607512240769	0.109632623659356	0.61279414118777	0.123419241235793	0.163078277573235	-0.58494937614967	-0.546681659952962	0.150175170679123	0.664660438375853	0.134926338483651	0.140765361121092	-0.00293344056109977	-0.697942256219922	0.383296659688219	0.0295410787279322	0.0379096805339024	1.18058987925818	0.705208627005809	0.616510644987465	0.00416010596283346	0.00645195861718607	0.545642533335518	0.0644135842953031	0.043916617529747	0.0614989348115434	2.8914942573692	0.305612570189144	0	0.705208627005809	TRUE	0.246738272364847	LGMA
784995	GCA-(LGMA+LAMN+MHNA)/3	GCA	C1Qhi.monocytes	iCAFs	OSM	IL6ST	-8.2	-1.12	-4.66	0.00404	0.543	0.0605	0.58	-0.00247129580702683	up	-0.961422999614343	OSM_IL6ST	OSM_IL6ST_C1Qhi.monocytes_iCAFs	0	0.590029189559645	0	0	0.69047619047619	0	0.0295087282581602	0.154589017934036	0.092048873096098	-19.627672806093	-2.39361863488939	0.00136065311349448	0.962962221866496	0.00208099887946214	0.00922442772530815	-1.36443398038924	-1.21824462534753	0.144021739130435	0.897682357168523	0.0765361121092346	0.0360896514552641	-0.00247129580702683	-0.961422999614343	0.335109566812486	0.0340655302112792	0.0438998151519001	-0.181184980395618	0.457451086518567	0.709694590664887	0.001	0.001	0	0.001	0.553508899418698	0.846655176520423	7.91160630005077	0.803237040433088	0	0.457451086518567	TRUE	0.24673388412071	LGMA
784996	GCA-(LGMA+LAMN+MHNA)/3	GCA	C1Qhi.monocytes	iCAFs	OSM	IL6ST	-8.2	-1.12	-4.66	0.00404	0.543	0.0605	0.58	0.0438998151519001	down	-0.181184980395618	OSM_IL6ST	OSM_IL6ST_C1Qhi.monocytes_iCAFs	0	0.590029189559645	0	0	0.69047619047619	0	0.0295087282581602	0.154589017934036	0.092048873096098	-19.627672806093	-2.39361863488939	0.00136065311349448	0.962962221866496	0.00208099887946214	0.00922442772530815	-1.36443398038924	-1.21824462534753	0.144021739130435	0.897682357168523	0.0765361121092346	0.0360896514552641	-0.00247129580702683	-0.961422999614343	0.335109566812486	0.0340655302112792	0.0438998151519001	-0.181184980395618	0.457451086518567	0.709694590664887	0.001	0.001	0	0.001	0.553508899418698	0.846655176520423	7.91160630005077	0.803237040433088	0	0.457451086518567	TRUE	0.24673388412071	LGMA
784997	MHNA-(LGMA+LAMN+GCA)/3	MHNA	NK.cells	Fibroblasts	THBS1	ITGA3	-2.4	-1.19	-1.795	0.0081	0.97	0.282	1	-0.000727245876016858	up	0.102231280301328	THBS1_ITGA3	THBS1_ITGA3_NK.cells_Fibroblasts	0.00934438485158158	0.0378782277942198	0.000353948738005064	0.00896042059919655	0.0368454348366919	0.000330150593297048	0.220650162690461	0.310731215249496	0.265690688969978	-5.01963595469124	-2.09151498112135	0.0745357771730431	0.949575796382264	0.0286937730110453	0.0138066271810469	-0.65420356109996	-0.549750891680639	0.135397951850521	0.66647951850521	0.125898311174991	0.140024254401725	-0.000727245876016858	0.102231280301328	0.529637663680808	0.051139984108778	0.00693527936416914	-0.45980972205855	0.406758873907996	0.134665561352954	0.0107774909135107	0.0141784660279581	1.79133917357954	0.184550169081478	0.292504018647702	0.248647755547238	2.54221713695076	0.460905154634716	0	0.529637663680808	TRUE	0.24672278049094	LAMN
784998	MHNA-(LGMA+LAMN+GCA)/3	MHNA	NK.cells	Fibroblasts	THBS1	ITGA3	-2.4	-1.19	-1.795	0.0081	0.97	0.282	1	0.00693527936416914	down	-0.45980972205855	THBS1_ITGA3	THBS1_ITGA3_NK.cells_Fibroblasts	0.00934438485158158	0.0378782277942198	0.000353948738005064	0.00896042059919655	0.0368454348366919	0.000330150593297048	0.220650162690461	0.310731215249496	0.265690688969978	-5.01963595469124	-2.09151498112135	0.0745357771730431	0.949575796382264	0.0286937730110453	0.0138066271810469	-0.65420356109996	-0.549750891680639	0.135397951850521	0.66647951850521	0.125898311174991	0.140024254401725	-0.000727245876016858	0.102231280301328	0.529637663680808	0.051139984108778	0.00693527936416914	-0.45980972205855	0.406758873907996	0.134665561352954	0.0107774909135107	0.0141784660279581	1.79133917357954	0.184550169081478	0.292504018647702	0.248647755547238	2.54221713695076	0.460905154634716	0	0.529637663680808	TRUE	0.24672278049094	LAMN
784999	GCA-(LGMA+LAMN+MHNA)/3	GCA	CD8..T.cells	Tregs	ITGB2	THY1	-0.798	-5.23	-3.014	0.00782	1	0.0811	1	0.00370752910716578	up	-0.434795421495334	ITGB2_THY1	ITGB2_THY1_CD8..T.cells_Tregs	0.399363289559083	0	0	0.438583959899749	0	0	0.299850372260767	0.298931809158155	0.299391090709461	-1.68122101105824	-2.10679324694015	0.214823115095246	0.95017608452057	0.084680646710421	0.0135665119257243	-5.70582093247566	-1.09097914578884	0.0167535034135825	0.873585159899389	0.0146424721523536	0.0468693855551563	0.00370752910716578	-0.434795421495334	0.431422685148254	0.0945569526541013	0.00769785488220084	-0.14290981844296	0.464414763311332	0.146528365810419	0.311319665007715	0.475588854422173	7.31633920442006	0.745544546772301	0.001	0.001	0	0.001	0	0.464414763311332	TRUE	0.246721012377907	LAMN
785000	GCA-(LGMA+LAMN+MHNA)/3	GCA	CD8..T.cells	Tregs	ITGB2	THY1	-0.798	-5.23	-3.014	0.00782	1	0.0811	1	0.00769785488220084	down	-0.14290981844296	ITGB2_THY1	ITGB2_THY1_CD8..T.cells_Tregs	0.399363289559083	0	0	0.438583959899749	0	0	0.299850372260767	0.298931809158155	0.299391090709461	-1.68122101105824	-2.10679324694015	0.214823115095246	0.95017608452057	0.084680646710421	0.0135665119257243	-5.70582093247566	-1.09097914578884	0.0167535034135825	0.873585159899389	0.0146424721523536	0.0468693855551563	0.00370752910716578	-0.434795421495334	0.431422685148254	0.0945569526541013	0.00769785488220084	-0.14290981844296	0.464414763311332	0.146528365810419	0.311319665007715	0.475588854422173	7.31633920442006	0.745544546772301	0.001	0.001	0	0.001	0	0.464414763311332	TRUE	0.246721012377907	LAMN
785001	MHNA-(LGMA+LAMN+GCA)/3	MHNA	Endothelial	Fibroblasts	CXCL11	CXCR3	-2.08	-1.5	-1.79	0.985	1	0.295	1	0.000874424054184642	up	1.10373297257158	CXCL11_CXCR3	CXCL11_CXCR3_Endothelial_Fibroblasts	0.00019530774318398	0.00483514460267468	9.44341180316594e-07	0.000281769512538743	0.00519884849131037	1.46487700515931e-06	0.243146692749466	0.310731215249496	0.276938953999481	-0.0136526405649676	-0.00656376950238827	0.0880022410757163	0.0312349927965423	0.385785176884905	0.448635344965583	-0.795266976032756	-0.530177984021837	0.104316385195832	0.653364175350341	0.112872799137621	0.146402263744161	0.000874424054184642	1.10373297257158	0.712798886162969	0.0668205210567075	0.00847378382318511	0.178434591662492	0.52287927389665	0.158598899262033	0.00242221415288015	0.00550831220061989	0.103128795554725	0.0287509057615091	0.0227851299935573	0.0204090343675587	1.41624075257878	0.221726390515167	0	0.712798886162969	TRUE	0.246718963623689	LGMA
785002	MHNA-(LGMA+LAMN+GCA)/3	MHNA	Endothelial	Fibroblasts	CXCL11	CXCR3	-2.08	-1.5	-1.79	0.985	1	0.295	1	0.00847378382318511	down	0.178434591662492	CXCL11_CXCR3	CXCL11_CXCR3_Endothelial_Fibroblasts	0.00019530774318398	0.00483514460267468	9.44341180316594e-07	0.000281769512538743	0.00519884849131037	1.46487700515931e-06	0.243146692749466	0.310731215249496	0.276938953999481	-0.0136526405649676	-0.00656376950238827	0.0880022410757163	0.0312349927965423	0.385785176884905	0.448635344965583	-0.795266976032756	-0.530177984021837	0.104316385195832	0.653364175350341	0.112872799137621	0.146402263744161	0.000874424054184642	1.10373297257158	0.712798886162969	0.0668205210567075	0.00847378382318511	0.178434591662492	0.52287927389665	0.158598899262033	0.00242221415288015	0.00550831220061989	0.103128795554725	0.0287509057615091	0.0227851299935573	0.0204090343675587	1.41624075257878	0.221726390515167	0	0.712798886162969	TRUE	0.246718963623689	LGMA
785003	MHNA-(LGMA+LAMN+GCA)/3	MHNA	iCAFs	C1Qhi.monocytes	GNAS	ADCY2	0.0412	-3.08	-1.5194	0.939	1	1	1	0.00216755742528776	up	-0.0574443019254606	GNAS_ADCY2	GNAS_ADCY2_iCAFs_C1Qhi.monocytes	0.556828983937619	0	0	NA	0	NA	0.001	0.176248705813806	0.0886243529069029	0.00112617759863623	0.0273344077338891	0.493316792060189	0.0684728669761486	0.494237233872259	0.49715863614535	0	0	0.0428719008264463	0.00862378727991376	0.46496586417535	0.46496586417535	0.00216755742528776	-0.0574443019254606	0.500435142040618	0.0794804488120048	0.0664515363572838	0.486646418776159	0.578954478761406	1.001	0.001	NA	8.67679601625394	0.0278307222959798	0.001	0.001	0	0.001	0	0.578954478761406	TRUE	0.246716690483828	LAMN
785004	MHNA-(LGMA+LAMN+GCA)/3	MHNA	iCAFs	C1Qhi.monocytes	GNAS	ADCY2	0.0412	-3.08	-1.5194	0.939	1	1	1	0.0664515363572838	down	0.486646418776159	GNAS_ADCY2	GNAS_ADCY2_iCAFs_C1Qhi.monocytes	0.556828983937619	0	0	NA	0	NA	0.001	0.176248705813806	0.0886243529069029	0.00112617759863623	0.0273344077338891	0.493316792060189	0.0684728669761486	0.494237233872259	0.49715863614535	0	0	0.0428719008264463	0.00862378727991376	0.46496586417535	0.46496586417535	0.00216755742528776	-0.0574443019254606	0.500435142040618	0.0794804488120048	0.0664515363572838	0.486646418776159	0.578954478761406	1.001	0.001	NA	8.67679601625394	0.0278307222959798	0.001	0.001	0	0.001	0	0.578954478761406	TRUE	0.246716690483828	LAMN
785005	LAMN-(LGMA+MHNA+GCA)/3	LAMN	C1Qhi.monocytes	Epithelial	MELTF	TFRC	-1.75	-2.26	-2.005	0.236	0.662	0.0806	1	0.00532632940085795	up	2.06122686101883	MELTF_TFRC	MELTF_TFRC_C1Qhi.monocytes_Epithelial	0.00433197761700599	0.0372653264391661	0.000161432560024889	0.0057463125558291	0.0424710424710425	0.000244051884610502	0.637645667210595	0.224577196182587	0.431111431696591	-1.09740399480231	-0.627087997029893	0.10621098127101	0.65887626060509	0.111733632143429	0.142068192732512	-2.4716828055205	-1.09366495819491	0.0637800934243622	0.874191519942508	0.0462630255120374	0.0465325188645347	0.00532632940085795	2.06122686101883	0.887911671773591	0.110405197874866	0.00586791108429012	0.0734620526700848	0.50378086133962	0.11806132886856	0.0237040375624791	0.0227110860971515	1.39701831577412	0.230048961109148	0.0255835300673353	0.0376181899439745	2.57971032822121	0.0596706090068574	0	0.887911671773591	TRUE	0.246714024551965	GCA
785006	LAMN-(LGMA+MHNA+GCA)/3	LAMN	C1Qhi.monocytes	Epithelial	MELTF	TFRC	-1.75	-2.26	-2.005	0.236	0.662	0.0806	1	0.00586791108429012	down	0.0734620526700848	MELTF_TFRC	MELTF_TFRC_C1Qhi.monocytes_Epithelial	0.00433197761700599	0.0372653264391661	0.000161432560024889	0.0057463125558291	0.0424710424710425	0.000244051884610502	0.637645667210595	0.224577196182587	0.431111431696591	-1.09740399480231	-0.627087997029893	0.10621098127101	0.65887626060509	0.111733632143429	0.142068192732512	-2.4716828055205	-1.09366495819491	0.0637800934243622	0.874191519942508	0.0462630255120374	0.0465325188645347	0.00532632940085795	2.06122686101883	0.887911671773591	0.110405197874866	0.00586791108429012	0.0734620526700848	0.50378086133962	0.11806132886856	0.0237040375624791	0.0227110860971515	1.39701831577412	0.230048961109148	0.0255835300673353	0.0376181899439745	2.57971032822121	0.0596706090068574	0	0.887911671773591	TRUE	0.246714024551965	GCA
785007	LAMN-(LGMA+MHNA+GCA)/3	LAMN	Endothelial	Epithelial	WNT5B	LRP5	-5.26	-0.778	-3.019	0.277	0.948	0.49	1	0.00147045153051241	up	0.428981793403612	WNT5B_LRP5	WNT5B_LRP5_Endothelial_Epithelial	0	0.0633475826531276	0	0	0.0752895752895753	0	0.060706862958961	0.224577196182587	0.142642029570774	-2.932556414721	-0.557520230935551	0.021150152072995	0.622398751400672	0.0531855290539459	0.158456058908276	-0.241027449737816	-0.309803919971486	0.197740747394898	0.469232842256558	0.207554796981674	0.232640136543299	0.00147045153051241	0.428981793403612	0.58939594855282	0.072655700133437	0.00368352696194744	-0.764324534296842	0.351356293674378	0.0840805347168848	0.001	0.001	0	0.001	0.340476787967723	0.348175822148929	2.91497818181637	0.461536795282286	0	0.58939594855282	TRUE	0.246713871144516	GCA
785008	LAMN-(LGMA+MHNA+GCA)/3	LAMN	Endothelial	Epithelial	WNT5B	LRP5	-5.26	-0.778	-3.019	0.277	0.948	0.49	1	0.00368352696194744	down	-0.764324534296842	WNT5B_LRP5	WNT5B_LRP5_Endothelial_Epithelial	0	0.0633475826531276	0	0	0.0752895752895753	0	0.060706862958961	0.224577196182587	0.142642029570774	-2.932556414721	-0.557520230935551	0.021150152072995	0.622398751400672	0.0531855290539459	0.158456058908276	-0.241027449737816	-0.309803919971486	0.197740747394898	0.469232842256558	0.207554796981674	0.232640136543299	0.00147045153051241	0.428981793403612	0.58939594855282	0.072655700133437	0.00368352696194744	-0.764324534296842	0.351356293674378	0.0840805347168848	0.001	0.001	0	0.001	0.340476787967723	0.348175822148929	2.91497818181637	0.461536795282286	0	0.58939594855282	TRUE	0.246713871144516	GCA
785009	MHNA-(LGMA+LAMN+GCA)/3	MHNA	Epithelial	Fibroblasts	WNT4	FZD6	-1.48	-0.399	-0.9395	0.408	1	0.749	1	-0.00285687021926773	up	-1.22939288485819	WNT4_FZD6	WNT4_FZD6_Epithelial_Fibroblasts	0.00989129370430571	0.0106007445737951	0.000104855078063733	0.00888888888888889	0.0103394107403064	9.19058732471676e-05	0.197703809143393	0.310731215249496	0.254217512196444	-0.576222958626978	-0.38933983691012	0.125380182487594	0.507643668961101	0.156355050424204	0.212802145029614	-0.0500817547379129	-0.125518182300534	0.298553719008264	0.237086776859504	0.317103844771829	0.343356988860941	-0.00285687021926773	-1.22939288485819	0.286101470122797	0.0302907113779387	0.00384738508295362	-1.74081411226882	0.173696488579086	0.0866295502600027	0.0964798426345842	0.0638188610162783	1.36539026304413	0.271547286535102	0.0657093400158349	0.0507185598532827	1.91316773119474	0.309200313478671	0	0.286101470122797	TRUE	0.246708288696323	GCA
785010	MHNA-(LGMA+LAMN+GCA)/3	MHNA	Epithelial	Fibroblasts	WNT4	FZD6	-1.48	-0.399	-0.9395	0.408	1	0.749	1	0.00384738508295362	down	-1.74081411226882	WNT4_FZD6	WNT4_FZD6_Epithelial_Fibroblasts	0.00989129370430571	0.0106007445737951	0.000104855078063733	0.00888888888888889	0.0103394107403064	9.19058732471676e-05	0.197703809143393	0.310731215249496	0.254217512196444	-0.576222958626978	-0.38933983691012	0.125380182487594	0.507643668961101	0.156355050424204	0.212802145029614	-0.0500817547379129	-0.125518182300534	0.298553719008264	0.237086776859504	0.317103844771829	0.343356988860941	-0.00285687021926773	-1.22939288485819	0.286101470122797	0.0302907113779387	0.00384738508295362	-1.74081411226882	0.173696488579086	0.0866295502600027	0.0964798426345842	0.0638188610162783	1.36539026304413	0.271547286535102	0.0657093400158349	0.0507185598532827	1.91316773119474	0.309200313478671	0	0.286101470122797	TRUE	0.246708288696323	GCA
785011	GCA-(LGMA+LAMN+MHNA)/3	GCA	Tregs	Tregs	CALR	ITGA3	-0.0931	-0.796	-0.44455	0.844	1	0.709	1	0.0038941048065089	up	-0.334133494403349	CALR_ITGA3	CALR_ITGA3_Tregs_Tregs	0.163467932475488	0.00686284337188065	0.00112185481690444	0.174866717440975	0.0099009900990099	0.00173135363802945	0.298931809158155	0.298931809158155	0.298931809158155	-0.00685751821915152	-0.073657553374345	0.431206979350088	0.146910517048183	0.405794781495118	0.386005282535617	-0.118885596794279	-0.149353764816933	0.193900467121811	0.274164570607258	0.261183974128638	0.325503054257995	0.0038941048065089	-0.334133494403349	0.449832401043774	0.0963835506890457	0.00440242030952994	-1.7669711042818	0.168937558010103	0.0952638090372505	0.0385327466247569	0.0826880766807587	5.98761701386954	0.001	0.0538152064854058	0.067547130915483	1.30867133311925	0.237747948503773	0	0.449832401043774	TRUE	0.246706952941873	LAMN
785012	GCA-(LGMA+LAMN+MHNA)/3	GCA	Tregs	Tregs	CALR	ITGA3	-0.0931	-0.796	-0.44455	0.844	1	0.709	1	0.00440242030952994	down	-1.7669711042818	CALR_ITGA3	CALR_ITGA3_Tregs_Tregs	0.163467932475488	0.00686284337188065	0.00112185481690444	0.174866717440975	0.0099009900990099	0.00173135363802945	0.298931809158155	0.298931809158155	0.298931809158155	-0.00685751821915152	-0.073657553374345	0.431206979350088	0.146910517048183	0.405794781495118	0.386005282535617	-0.118885596794279	-0.149353764816933	0.193900467121811	0.274164570607258	0.261183974128638	0.325503054257995	0.0038941048065089	-0.334133494403349	0.449832401043774	0.0963835506890457	0.00440242030952994	-1.7669711042818	0.168937558010103	0.0952638090372505	0.0385327466247569	0.0826880766807587	5.98761701386954	0.001	0.0538152064854058	0.067547130915483	1.30867133311925	0.237747948503773	0	0.449832401043774	TRUE	0.246706952941873	LAMN
785013	GCA-(LGMA+LAMN+MHNA)/3	GCA	Tregs	Epithelial	CCN2	ITGAM	-0.514	-6.12	-3.317	0.626	1	0.0362	0.357	0.0020496466916666	up	-1.12407060802015	CCN2_ITGAM	CCN2_ITGAM_Tregs_Epithelial	0.0241838035131832	0	0	0.0274942878903275	0	0	0.298931809158155	0.635265500900704	0.467098655029429	-0.104560792729839	-0.20342566678957	0.278913878661758	0.326656795261726	0.27913398431247	0.297082599647831	-8.82070354833703	-1.44129142946683	0.00819708947179303	0.928292310456342	0.00624326266618757	0.0235132950053899	0.0020496466916666	-1.12407060802015	0.305363501459489	0.0783260888654012	0.0104760577601776	1.1209580476695	0.69435937698153	0.189746744456603	0.0292345447487882	0.0434592663912073	3.39781417929119	0.357559467485018	0.001	0.001	0	0.001	0	0.69435937698153	TRUE	0.24668586833817	LGMA
785014	GCA-(LGMA+LAMN+MHNA)/3	GCA	Tregs	Epithelial	CCN2	ITGAM	-0.514	-6.12	-3.317	0.626	1	0.0362	0.357	0.0104760577601776	down	1.1209580476695	CCN2_ITGAM	CCN2_ITGAM_Tregs_Epithelial	0.0241838035131832	0	0	0.0274942878903275	0	0	0.298931809158155	0.635265500900704	0.467098655029429	-0.104560792729839	-0.20342566678957	0.278913878661758	0.326656795261726	0.27913398431247	0.297082599647831	-8.82070354833703	-1.44129142946683	0.00819708947179303	0.928292310456342	0.00624326266618757	0.0235132950053899	0.0020496466916666	-1.12407060802015	0.305363501459489	0.0783260888654012	0.0104760577601776	1.1209580476695	0.69435937698153	0.189746744456603	0.0292345447487882	0.0434592663912073	3.39781417929119	0.357559467485018	0.001	0.001	0	0.001	0	0.69435937698153	TRUE	0.24668586833817	LGMA
785015	GCA-(LGMA+LAMN+MHNA)/3	GCA	CD8..T.cells	Epithelial	FN1	ITGB6	-1.46	-2.2	-1.83	0.14	1	0.0828	0.451	0.005025855567148	up	0.0267057408237313	FN1_ITGB6	FN1_ITGB6_CD8..T.cells_Epithelial	0.043929435610363	0.012491884357583	0.000548761429538544	0.0570488721804511	0.0173417381974249	0.00098932660581174	0.299850372260767	0.635265500900704	0.467557936580735	-1.24665306790977	-0.853871964321762	0.127060989274852	0.756162958219946	0.103569713462462	0.0960060829198015	-2.38033325907326	-1.08196966321512	0.0653296802012217	0.871159719726913	0.0480596478620194	0.0479249011857708	0.005025855567148	0.0267057408237313	0.515825055827912	0.107463523711837	0.0067889337350008	-0.0778970833523732	0.476242999992458	0.132388974259639	0.023173658642756	0.0610677714077763	3.84645339344582	0.229388283369143	0.059261327168337	0.0622757188694822	2.72664505078191	0.443361336560262	0	0.515825055827912	TRUE	0.24667918228148	LAMN
785016	GCA-(LGMA+LAMN+MHNA)/3	GCA	CD8..T.cells	Epithelial	FN1	ITGB6	-1.46	-2.2	-1.83	0.14	1	0.0828	0.451	0.0067889337350008	down	-0.0778970833523732	FN1_ITGB6	FN1_ITGB6_CD8..T.cells_Epithelial	0.043929435610363	0.012491884357583	0.000548761429538544	0.0570488721804511	0.0173417381974249	0.00098932660581174	0.299850372260767	0.635265500900704	0.467557936580735	-1.24665306790977	-0.853871964321762	0.127060989274852	0.756162958219946	0.103569713462462	0.0960060829198015	-2.38033325907326	-1.08196966321512	0.0653296802012217	0.871159719726913	0.0480596478620194	0.0479249011857708	0.005025855567148	0.0267057408237313	0.515825055827912	0.107463523711837	0.0067889337350008	-0.0778970833523732	0.476242999992458	0.132388974259639	0.023173658642756	0.0610677714077763	3.84645339344582	0.229388283369143	0.059261327168337	0.0622757188694822	2.72664505078191	0.443361336560262	0	0.515825055827912	TRUE	0.24667918228148	LAMN
785017	GCA-(LGMA+LAMN+MHNA)/3	GCA	Tregs	B.cells	LTBP1	ITGB5	-5.26	-0.0397	-2.64985	0.121	1	0.984	1	0.00330786580905353	up	-0.556856680398378	LTBP1_ITGB5	LTBP1_ITGB5_Tregs_B.cells	0	0.0122680916913265	0	0	0.0132743362831858	0	0.298931809158155	0.0711544356316257	0.18504312239489	-4.82454895213547	-0.91721462968355	0.021150152072995	0.776912918200736	0.030454618216744	0.0871618376820874	-0.000278094592275742	-0.00700490156865849	0.455106899029824	0.0292849443047072	0.447089471793029	0.449874236435501	0.00330786580905353	-0.556856680398378	0.409099318576887	0.0906442019714484	0.013977701006808	1.15252852828629	0.700103222650413	0.244219131954429	0.001	0.001	0	0.001	0.0238286130661154	0.0225852364018983	1.64480305936922	0.148976426346454	0	0.700103222650413	TRUE	0.246677493019467	LGMA
785018	GCA-(LGMA+LAMN+MHNA)/3	GCA	Tregs	B.cells	LTBP1	ITGB5	-5.26	-0.0397	-2.64985	0.121	1	0.984	1	0.013977701006808	down	1.15252852828629	LTBP1_ITGB5	LTBP1_ITGB5_Tregs_B.cells	0	0.0122680916913265	0	0	0.0132743362831858	0	0.298931809158155	0.0711544356316257	0.18504312239489	-4.82454895213547	-0.91721462968355	0.021150152072995	0.776912918200736	0.030454618216744	0.0871618376820874	-0.000278094592275742	-0.00700490156865849	0.455106899029824	0.0292849443047072	0.447089471793029	0.449874236435501	0.00330786580905353	-0.556856680398378	0.409099318576887	0.0906442019714484	0.013977701006808	1.15252852828629	0.700103222650413	0.244219131954429	0.001	0.001	0	0.001	0.0238286130661154	0.0225852364018983	1.64480305936922	0.148976426346454	0	0.700103222650413	TRUE	0.246677493019467	LGMA
785019	GCA-(LGMA+LAMN+MHNA)/3	GCA	CD4..T.cells	B.cells	APOE	SCARB1	-1.73	-0.669	-1.1995	0.159	1	0.523	0.936	0.00415790482302265	up	-0.0731619660095033	APOE_SCARB1	APOE_SCARB1_CD4..T.cells_B.cells	0.0106226596046712	0.0184430311759608	0.00019591404226057	0.009248101424716	0.0266076696165192	0.000246070427288904	0.3059809126524	0.0711544356316257	0.188567674142013	-1.38158297492562	-0.798602875679548	0.107391547943013	0.735412998239155	0.0968865055226509	0.105730750760365	-0.188322370147794	-0.281498311132726	0.220827344592167	0.43900467121811	0.227093065037729	0.248293208767517	0.00415790482302265	-0.0731619660095033	0.497560592161754	0.0989661838694588	0.0115347178228435	0.0688239086938569	0.502937010290506	0.206215509861961	0.00393174891726359	0.00882639503807679	2.05506413257556	0.0916518605761728	0.112036108727231	0.142252972936197	2.59446588748667	0.421014716957326	0	0.502937010290506	TRUE	0.246677275246461	LGMA
785020	GCA-(LGMA+LAMN+MHNA)/3	GCA	CD4..T.cells	B.cells	APOE	SCARB1	-1.73	-0.669	-1.1995	0.159	1	0.523	0.936	0.0115347178228435	down	0.0688239086938569	APOE_SCARB1	APOE_SCARB1_CD4..T.cells_B.cells	0.0106226596046712	0.0184430311759608	0.00019591404226057	0.009248101424716	0.0266076696165192	0.000246070427288904	0.3059809126524	0.0711544356316257	0.188567674142013	-1.38158297492562	-0.798602875679548	0.107391547943013	0.735412998239155	0.0968865055226509	0.105730750760365	-0.188322370147794	-0.281498311132726	0.220827344592167	0.43900467121811	0.227093065037729	0.248293208767517	0.00415790482302265	-0.0731619660095033	0.497560592161754	0.0989661838694588	0.0115347178228435	0.0688239086938569	0.502937010290506	0.206215509861961	0.00393174891726359	0.00882639503807679	2.05506413257556	0.0916518605761728	0.112036108727231	0.142252972936197	2.59446588748667	0.421014716957326	0	0.502937010290506	TRUE	0.246677275246461	LGMA
785021	MHNA-(LGMA+LAMN+GCA)/3	MHNA	iCAFs	Fibroblasts	SYT1	CACNA1C	-2.45	-0.502	-1.476	0.119	0.746	0.405	1	-0.00134821443997005	up	-0.286051633624337	SYT1_CACNA1C	SYT1_CACNA1C_iCAFs_Fibroblasts	0.00550116809968211	0.0680327722982356	0.00037425971669999	NA	0.0670874649038632	NA	0.001	0.310731215249496	0.155865607624748	-2.2649099445883	-0.924453038607469	0.0726148551304626	0.779214022730911	0.0673523291179766	0.0859212421962542	-0.197057578346236	-0.392544976785331	0.264440352137981	0.547565576715774	0.223454904779015	0.197493711821775	-0.00134821443997005	-0.286051633624337	0.458625928271409	0.0450606288515149	0.00756331919585855	-0.19926913732572	0.454160905171023	0.144435496970689	0.0366987254686589	NA	1.50134433347303	0.236982262800272	0.0793122598026881	0.0905886890767371	3.22701850044188	0.350878734151028	0	0.458625928271409	TRUE	0.246676728339263	LGMA
785022	MHNA-(LGMA+LAMN+GCA)/3	MHNA	iCAFs	Fibroblasts	SYT1	CACNA1C	-2.45	-0.502	-1.476	0.119	0.746	0.405	1	0.00756331919585855	down	-0.19926913732572	SYT1_CACNA1C	SYT1_CACNA1C_iCAFs_Fibroblasts	0.00550116809968211	0.0680327722982356	0.00037425971669999	NA	0.0670874649038632	NA	0.001	0.310731215249496	0.155865607624748	-2.2649099445883	-0.924453038607469	0.0726148551304626	0.779214022730911	0.0673523291179766	0.0859212421962542	-0.197057578346236	-0.392544976785331	0.264440352137981	0.547565576715774	0.223454904779015	0.197493711821775	-0.00134821443997005	-0.286051633624337	0.458625928271409	0.0450606288515149	0.00756331919585855	-0.19926913732572	0.454160905171023	0.144435496970689	0.0366987254686589	NA	1.50134433347303	0.236982262800272	0.0793122598026881	0.0905886890767371	3.22701850044188	0.350878734151028	0	0.458625928271409	TRUE	0.246676728339263	LGMA
785023	GCA-(LGMA+LAMN+MHNA)/3	GCA	Macrophages	iCAFs	TGM2	ITGB3	-2.15	-2.25	-2.2	0.319	1	0.151	0.715	-0.000113020167778796	up	0.502619223984767	TGM2_ITGB3	TGM2_ITGB3_Macrophages_iCAFs	0.0058741286488131	0.0165035042990463	9.69437074088381e-05	0.00847457627118644	0.0238095238095238	0.000201775625504439	0.0811229763135111	0.154589017934036	0.117855997123773	-1.06685003142706	-0.496209316942819	0.0840403393628942	0.585801184568593	0.113334400512246	0.175444213222347	-1.84730186859037	-0.821023052706831	0.0640945023356091	0.79302910528207	0.0597376931369026	0.0817912324829321	-0.000113020167778796	0.502619223984767	0.602863246621099	0.057153326015736	0.0321220226392592	-1.65173410330868	0.189903458306928	0.526476474931667	0.0191261788803511	0.0265060472381113	1.17204655824036	0.160057853762415	0.308777414128879	0.319891519905283	1.69800835067238	0.391029538941877	0	0.602863246621099	TRUE	0.246661051459506	MHNA
785024	GCA-(LGMA+LAMN+MHNA)/3	GCA	Macrophages	iCAFs	TGM2	ITGB3	-2.15	-2.25	-2.2	0.319	1	0.151	0.715	0.0321220226392592	down	-1.65173410330868	TGM2_ITGB3	TGM2_ITGB3_Macrophages_iCAFs	0.0058741286488131	0.0165035042990463	9.69437074088381e-05	0.00847457627118644	0.0238095238095238	0.000201775625504439	0.0811229763135111	0.154589017934036	0.117855997123773	-1.06685003142706	-0.496209316942819	0.0840403393628942	0.585801184568593	0.113334400512246	0.175444213222347	-1.84730186859037	-0.821023052706831	0.0640945023356091	0.79302910528207	0.0597376931369026	0.0817912324829321	-0.000113020167778796	0.502619223984767	0.602863246621099	0.057153326015736	0.0321220226392592	-1.65173410330868	0.189903458306928	0.526476474931667	0.0191261788803511	0.0265060472381113	1.17204655824036	0.160057853762415	0.308777414128879	0.319891519905283	1.69800835067238	0.391029538941877	0	0.602863246621099	TRUE	0.246661051459506	MHNA
785025	GCA-(LGMA+LAMN+MHNA)/3	GCA	SPP1..macrophages	Tregs	COL5A1	DDR2	-6.97	0.195	-3.3875	0.0715	0.557	0.839	1	0.00247462505696962	up	-1.09997581770556	COL5A1_DDR2	COL5A1_DDR2_SPP1..macrophages_Tregs	0	0.0248658005490851	0	0	0.0252856054836253	0	0.0480350794940855	0.298931809158155	0.17348344432612	-7.98548688864647	-1.14569395819892	0.0057427565231311	0.838202337121818	0.0142468384824716	0.0584880742756523	0.0148664176384035	0.0762380391712997	0.571370822853036	0.155609953287819	0.550170679123248	0.539233740567733	0.00247462505696962	-1.09997581770556	0.309770115330972	0.0824866770325064	0.00630240789144338	-0.830616214717338	0.339295369227642	0.124820463588693	0.001	0.001	0	0.001	0.0477124805020666	0.0421980985896998	3.5168715717346	0.428921690536297	0	0.339295369227642	TRUE	0.24666086488613	LAMN
785026	GCA-(LGMA+LAMN+MHNA)/3	GCA	SPP1..macrophages	Tregs	COL5A1	DDR2	-6.97	0.195	-3.3875	0.0715	0.557	0.839	1	0.00630240789144338	down	-0.830616214717338	COL5A1_DDR2	COL5A1_DDR2_SPP1..macrophages_Tregs	0	0.0248658005490851	0	0	0.0252856054836253	0	0.0480350794940855	0.298931809158155	0.17348344432612	-7.98548688864647	-1.14569395819892	0.0057427565231311	0.838202337121818	0.0142468384824716	0.0584880742756523	0.0148664176384035	0.0762380391712997	0.571370822853036	0.155609953287819	0.550170679123248	0.539233740567733	0.00247462505696962	-1.09997581770556	0.309770115330972	0.0824866770325064	0.00630240789144338	-0.830616214717338	0.339295369227642	0.124820463588693	0.001	0.001	0	0.001	0.0477124805020666	0.0421980985896998	3.5168715717346	0.428921690536297	0	0.339295369227642	TRUE	0.24666086488613	LAMN
785027	MHNA-(LGMA+LAMN+GCA)/3	MHNA	NK.cells	NK.cells	CFH	CFB	-0.843	-1.5	-1.1715	0.155	1	0.21	1	0.00343183316580661	up	-0.116814339999129	CFH_CFB	CFH_CFB_NK.cells_NK.cells	0.0349255230132801	0.0174396055859128	0.000609087346233326	0.0314631632867076	0.0166666666666667	0.000524386054778461	0.220650162690461	0.220650162690461	0.220650162690461	-0.682550378442444	-0.809668301829709	0.206138946694413	0.740035216904114	0.144189210821194	0.10334960781175	-1.01667105789912	-0.677780705266081	0.104316385195832	0.733201581027668	0.095804886812792	0.110739310097018	0.00343183316580661	-0.116814339999129	0.489577158637979	0.0918578569706775	0.0277118507899915	0.35983334930522	0.555882460673376	0.457870802398781	0.0328248040807664	0.0394067728286805	3.5785982333195	0.368604623004397	0.0269107189871914	0.0325974799344093	1.51321774460842	0.169874279265115	0	0.555882460673376	TRUE	0.246660634153163	LGMA
785028	MHNA-(LGMA+LAMN+GCA)/3	MHNA	NK.cells	NK.cells	CFH	CFB	-0.843	-1.5	-1.1715	0.155	1	0.21	1	0.0277118507899915	down	0.35983334930522	CFH_CFB	CFH_CFB_NK.cells_NK.cells	0.0349255230132801	0.0174396055859128	0.000609087346233326	0.0314631632867076	0.0166666666666667	0.000524386054778461	0.220650162690461	0.220650162690461	0.220650162690461	-0.682550378442444	-0.809668301829709	0.206138946694413	0.740035216904114	0.144189210821194	0.10334960781175	-1.01667105789912	-0.677780705266081	0.104316385195832	0.733201581027668	0.095804886812792	0.110739310097018	0.00343183316580661	-0.116814339999129	0.489577158637979	0.0918578569706775	0.0277118507899915	0.35983334930522	0.555882460673376	0.457870802398781	0.0328248040807664	0.0394067728286805	3.5785982333195	0.368604623004397	0.0269107189871914	0.0325974799344093	1.51321774460842	0.169874279265115	0	0.555882460673376	TRUE	0.246660634153163	LGMA
785029	GCA-(LGMA+LAMN+MHNA)/3	GCA	SPP1..macrophages	NK.cells	F11R	ITGB2	-6.39	-0.749	-3.5695	0.124	0.573	0.0227	1	0.00451323980666588	up	0.0899982876196224	F11R_ITGB2	F11R_ITGB2_SPP1..macrophages_NK.cells	0	0.204244469551538	0	0	0.207486705294071	0	0.0480350794940855	0.397778729953697	0.222906904723891	-5.79303543181332	-0.906578314837765	0.00956459100368177	0.77347126620778	0.0236913718584921	0.0889827117016168	-1.23133663296235	-1.64397414280688	0.203467481135465	0.947583542939274	0.0828692058929213	0.0162369744879626	0.00451323980666588	0.0899982876196224	0.527400413447993	0.102444955141146	0.00450929439831968	-0.267998832979007	0.441656414995735	0.0969263675470685	0.001	0.001	0	0.001	0.15970531174983	0.22552001618083	6.56521435446164	0.66910660487865	0	0.527400413447993	TRUE	0.246660526816547	LGMA
785030	GCA-(LGMA+LAMN+MHNA)/3	GCA	SPP1..macrophages	NK.cells	F11R	ITGB2	-6.39	-0.749	-3.5695	0.124	0.573	0.0227	1	0.00450929439831968	down	-0.267998832979007	F11R_ITGB2	F11R_ITGB2_SPP1..macrophages_NK.cells	0	0.204244469551538	0	0	0.207486705294071	0	0.0480350794940855	0.397778729953697	0.222906904723891	-5.79303543181332	-0.906578314837765	0.00956459100368177	0.77347126620778	0.0236913718584921	0.0889827117016168	-1.23133663296235	-1.64397414280688	0.203467481135465	0.947583542939274	0.0828692058929213	0.0162369744879626	0.00451323980666588	0.0899982876196224	0.527400413447993	0.102444955141146	0.00450929439831968	-0.267998832979007	0.441656414995735	0.0969263675470685	0.001	0.001	0	0.001	0.15970531174983	0.22552001618083	6.56521435446164	0.66910660487865	0	0.527400413447993	TRUE	0.246660526816547	LGMA
785031	MHNA-(LGMA+LAMN+GCA)/3	MHNA	SPP1..macrophages	NK.cells	SERPINE1	ITGAV	-2.36	-1	-1.68	0.0269	0.694	0.0265	1	0.00317647184348013	up	-0.251114718044163	SERPINE1_ITGAV	SERPINE1_ITGAV_SPP1..macrophages_NK.cells	0.0196111819281794	0.12038633128062	0.00236091824441032	0.0192431561996779	0.131141200006453	0.00252357059593739	0.718445157367712	0.220650162690461	0.469547660029086	-3.70578461919432	-1.57024771999759	0.0758764206819273	0.907435569073155	0.0420201696814471	0.0298943492876581	-1.57675412606319	-1.57675412606319	0.158843873517787	0.942553000359324	0.0677326625943227	0.018303090190442	0.00317647184348013	-0.251114718044163	0.465015421386408	0.0893578395986159	0.0290294994137465	0.605721834706717	0.600618729628066	0.47836845489043	0.0101593139774957	0.0228657846655961	2.7932661901903	0.232046688572633	0.126107147827409	0.149023936911864	5.27262351827406	0.382476225003551	0	0.600618729628066	TRUE	0.246654638189665	LGMA
785032	MHNA-(LGMA+LAMN+GCA)/3	MHNA	SPP1..macrophages	NK.cells	SERPINE1	ITGAV	-2.36	-1	-1.68	0.0269	0.694	0.0265	1	0.0290294994137465	down	0.605721834706717	SERPINE1_ITGAV	SERPINE1_ITGAV_SPP1..macrophages_NK.cells	0.0196111819281794	0.12038633128062	0.00236091824441032	0.0192431561996779	0.131141200006453	0.00252357059593739	0.718445157367712	0.220650162690461	0.469547660029086	-3.70578461919432	-1.57024771999759	0.0758764206819273	0.907435569073155	0.0420201696814471	0.0298943492876581	-1.57675412606319	-1.57675412606319	0.158843873517787	0.942553000359324	0.0677326625943227	0.018303090190442	0.00317647184348013	-0.251114718044163	0.465015421386408	0.0893578395986159	0.0290294994137465	0.605721834706717	0.600618729628066	0.47836845489043	0.0101593139774957	0.0228657846655961	2.7932661901903	0.232046688572633	0.126107147827409	0.149023936911864	5.27262351827406	0.382476225003551	0	0.600618729628066	TRUE	0.246654638189665	LGMA
785033	MHNA-(LGMA+LAMN+GCA)/3	MHNA	Tregs	Tregs	COL5A2	LAIR1	-1.62	-1.59	-1.605	0.119	1	0.236	1	0.0118607889570205	up	-0.218598852832438	COL5A2_LAIR1	COL5A2_LAIR1_Tregs_Tregs	0.0203455571897968	0.0204258205304538	0.000415574699750871	0.0209440356500514	0.0218075935084279	0.000456739015882343	0.591672972047092	0.591672972047092	0.591672972047092	-1.4976139225441	-0.924453038607469	0.114474947975028	0.779214022730911	0.0918841043700976	0.0859212421962542	-0.997069915277531	-0.627087997029893	0.0969053180021559	0.708116241466044	0.0973769313690262	0.121272008623787	0.0118607889570205	-0.218598852832438	0.470962136871975	0.174378325279629	0.00532619593238924	-0.301732298357263	0.435519041879335	0.109634280311805	0.0124411718050001	0.0227018790452835	3.12389599974363	0.288582643220079	0.0393347054050865	0.0353718669257201	3.09614989859018	0.387712424487027	0	0.470962136871975	TRUE	0.246644356905035	LAMN
785034	MHNA-(LGMA+LAMN+GCA)/3	MHNA	Tregs	Tregs	COL5A2	LAIR1	-1.62	-1.59	-1.605	0.119	1	0.236	1	0.00532619593238924	down	-0.301732298357263	COL5A2_LAIR1	COL5A2_LAIR1_Tregs_Tregs	0.0203455571897968	0.0204258205304538	0.000415574699750871	0.0209440356500514	0.0218075935084279	0.000456739015882343	0.591672972047092	0.591672972047092	0.591672972047092	-1.4976139225441	-0.924453038607469	0.114474947975028	0.779214022730911	0.0918841043700976	0.0859212421962542	-0.997069915277531	-0.627087997029893	0.0969053180021559	0.708116241466044	0.0973769313690262	0.121272008623787	0.0118607889570205	-0.218598852832438	0.470962136871975	0.174378325279629	0.00532619593238924	-0.301732298357263	0.435519041879335	0.109634280311805	0.0124411718050001	0.0227018790452835	3.12389599974363	0.288582643220079	0.0393347054050865	0.0353718669257201	3.09614989859018	0.387712424487027	0	0.470962136871975	TRUE	0.246644356905035	LAMN
785035	LAMN-(LGMA+MHNA+GCA)/3	LAMN	B.cells	Epithelial	NRP1	FLT1	-3.36	0.153	-1.6035	0.138	1	0.921	1	5.24537810152291e-05	up	-0.17127576410529	NRP1_FLT1	NRP1_FLT1_B.cells_Epithelial	0.00455950473539062	0.00574386346774877	2.61891726806377e-05	0.0065779748706578	0.00675675675675676	4.44457761530932e-05	0.176990542322262	0.224577196182587	0.200783869252424	-2.89000626969184	-0.860120913598763	0.0489234832719705	0.758123899471746	0.053665759564591	0.0951656795261726	0.00546827657988211	0.0357403698031511	0.550732123607618	0.0835429392741646	0.520436579231046	0.504918253683076	5.24537810152291e-05	-0.17127576410529	0.479616894871682	0.0587733354315699	0.00449760159474103	-0.452098858799323	0.408161766979928	0.0967444715392198	0.00553137606331675	0.0101567758260456	1.25703868015732	0.133879475698534	0.00813758695287561	0.0117753636983952	1.29663069934176	0.143145310448711	0	0.479616894871682	TRUE	0.246638445647881	LGMA
785036	LAMN-(LGMA+MHNA+GCA)/3	LAMN	B.cells	Epithelial	NRP1	FLT1	-3.36	0.153	-1.6035	0.138	1	0.921	1	0.00449760159474103	down	-0.452098858799323	NRP1_FLT1	NRP1_FLT1_B.cells_Epithelial	0.00455950473539062	0.00574386346774877	2.61891726806377e-05	0.0065779748706578	0.00675675675675676	4.44457761530932e-05	0.176990542322262	0.224577196182587	0.200783869252424	-2.89000626969184	-0.860120913598763	0.0489234832719705	0.758123899471746	0.053665759564591	0.0951656795261726	0.00546827657988211	0.0357403698031511	0.550732123607618	0.0835429392741646	0.520436579231046	0.504918253683076	5.24537810152291e-05	-0.17127576410529	0.479616894871682	0.0587733354315699	0.00449760159474103	-0.452098858799323	0.408161766979928	0.0967444715392198	0.00553137606331675	0.0101567758260456	1.25703868015732	0.133879475698534	0.00813758695287561	0.0117753636983952	1.29663069934176	0.143145310448711	0	0.479616894871682	TRUE	0.246638445647881	LGMA
785037	MHNA-(LGMA+LAMN+GCA)/3	MHNA	Macrophages	Tregs	NID1	ITGAV	-4.51	-1.47	-2.99	0.349	0.921	0.00727	1	0.0103849983087992	up	-0.679635708792071	NID1_ITGAV	NID1_ITGAV_Macrophages_Tregs	0.0220046723987284	0.108144383399974	0.00237968172847892	0.0317460317460317	0.111084851068605	0.00352650320852713	0.0345408446629282	0.591672972047092	0.31310690835501	-2.0618573244141	-0.45717457304082	0.0303745797983032	0.559968785016808	0.0723947494797503	0.187389947174644	-3.14354441603721	-2.13846558914096	0.106247754222063	0.975521020481495	0.0351688825008983	0.00673733381243263	0.0103849983087992	-0.679635708792071	0.386644681595912	0.159930161303715	0.00460028563573823	-0.670699742666825	0.368390128554235	0.0983418486782031	0.094659845061343	0.116353405936366	1.50705087376559	0.22436179481959	0.110798796806659	0.120499944512368	5.46544364657563	0.413430572403274	0.333333333333333	0.386644681595912	TRUE	0.246632458725302	GCA
785038	MHNA-(LGMA+LAMN+GCA)/3	MHNA	Macrophages	Tregs	NID1	ITGAV	-4.51	-1.47	-2.99	0.349	0.921	0.00727	1	0.00460028563573823	down	-0.670699742666825	NID1_ITGAV	NID1_ITGAV_Macrophages_Tregs	0.0220046723987284	0.108144383399974	0.00237968172847892	0.0317460317460317	0.111084851068605	0.00352650320852713	0.0345408446629282	0.591672972047092	0.31310690835501	-2.0618573244141	-0.45717457304082	0.0303745797983032	0.559968785016808	0.0723947494797503	0.187389947174644	-3.14354441603721	-2.13846558914096	0.106247754222063	0.975521020481495	0.0351688825008983	0.00673733381243263	0.0103849983087992	-0.679635708792071	0.386644681595912	0.159930161303715	0.00460028563573823	-0.670699742666825	0.368390128554235	0.0983418486782031	0.094659845061343	0.116353405936366	1.50705087376559	0.22436179481959	0.110798796806659	0.120499944512368	5.46544364657563	0.413430572403274	0.333333333333333	0.386644681595912	TRUE	0.246632458725302	GCA
785039	GCA-(LGMA+LAMN+MHNA)/3	GCA	Epithelial	CD8..T.cells	COMP	ITGB1	-6.73	-0.34	-3.535	0.0171	0.277	0.317	1	0.0135055498985188	up	0.289607597619587	COMP_ITGB1	COMP_ITGB1_Epithelial_CD8..T.cells	0	0.266593448747706	0	0	0.29781328320802	0	0.635265500900704	0.299850372260767	0.467557936580735	-11.8919361770608	-1.76700388960785	0.0072834960781175	0.926464703057468	0.00676324635825196	0.022931006883304	-0.169639850845964	-0.498940737782248	0.319708947179303	0.631243262666188	0.2349532878189	0.156643011139059	0.0135055498985188	0.289607597619587	0.563906278111623	0.190480728294981	0.00640826575919986	0.818376260437461	0.639308485955459	0.126467213524648	0.001	0.001	0	0.001	0.0794794316795172	0.163969683188743	6.74754434304315	0.462877596442375	0	0.639308485955459	TRUE	0.246630784188677	MHNA
785040	GCA-(LGMA+LAMN+MHNA)/3	GCA	Epithelial	CD8..T.cells	COMP	ITGB1	-6.73	-0.34	-3.535	0.0171	0.277	0.317	1	0.00640826575919986	down	0.818376260437461	COMP_ITGB1	COMP_ITGB1_Epithelial_CD8..T.cells	0	0.266593448747706	0	0	0.29781328320802	0	0.635265500900704	0.299850372260767	0.467557936580735	-11.8919361770608	-1.76700388960785	0.0072834960781175	0.926464703057468	0.00676324635825196	0.022931006883304	-0.169639850845964	-0.498940737782248	0.319708947179303	0.631243262666188	0.2349532878189	0.156643011139059	0.0135055498985188	0.289607597619587	0.563906278111623	0.190480728294981	0.00640826575919986	0.818376260437461	0.639308485955459	0.126467213524648	0.001	0.001	0	0.001	0.0794794316795172	0.163969683188743	6.74754434304315	0.462877596442375	0	0.639308485955459	TRUE	0.246630784188677	MHNA
785041	GCA-(LGMA+LAMN+MHNA)/3	GCA	Epithelial	Macrophages	CLMP	JAML	-6.09	-0.322	-3.206	0.0397	0.37	0.596	1	0.00376713321251117	up	0.0421691856600327	CLMP_JAML	CLMP_JAML_Epithelial_Macrophages	0	0.149195487964675	0	0	0.152542372881356	0	0.635265500900704	0.0811229763135111	0.358194238607107	-8.53336581381263	-1.40120949323689	0.0121858492076197	0.885184888746598	0.0128061469505363	0.0388386425484232	-0.0723707043636439	-0.224753740259764	0.326828063241107	0.375112288896874	0.294511318720805	0.278251886453467	0.00376713321251117	0.0421691856600327	0.518653112417194	0.0951404838539404	0.0134563125492728	-0.0869301909782747	0.474599541448276	0.236108290245161	0.001	0.001	0	0.001	0.518172952762716	0.425551587954583	3.54136497706236	0.508735735073403	0	0.518653112417194	TRUE	0.246625648766528	LGMA
785042	GCA-(LGMA+LAMN+MHNA)/3	GCA	Epithelial	Macrophages	CLMP	JAML	-6.09	-0.322	-3.206	0.0397	0.37	0.596	1	0.0134563125492728	down	-0.0869301909782747	CLMP_JAML	CLMP_JAML_Epithelial_Macrophages	0	0.149195487964675	0	0	0.152542372881356	0	0.635265500900704	0.0811229763135111	0.358194238607107	-8.53336581381263	-1.40120949323689	0.0121858492076197	0.885184888746598	0.0128061469505363	0.0388386425484232	-0.0723707043636439	-0.224753740259764	0.326828063241107	0.375112288896874	0.294511318720805	0.278251886453467	0.00376713321251117	0.0421691856600327	0.518653112417194	0.0951404838539404	0.0134563125492728	-0.0869301909782747	0.474599541448276	0.236108290245161	0.001	0.001	0	0.001	0.518172952762716	0.425551587954583	3.54136497706236	0.508735735073403	0	0.518653112417194	TRUE	0.246625648766528	LGMA
785043	GCA-(LGMA+LAMN+MHNA)/3	GCA	Epithelial	SPP1..macrophages	EDIL3	ITGB5	-6.04	-1.28	-3.66	0.0447	0.382	0.395	0.722	0.00288550000816425	up	0.594985133681425	EDIL3_ITGB5	EDIL3_ITGB5_Epithelial_SPP1..macrophages	0	0.073165535725772	0	0	0.105555555555556	0	0.635265500900704	0.0480350794940855	0.341650290197395	-8.1521425602831	-1.34969247686806	0.012786137345926	0.876440691531935	0.0136465503441652	0.0423603329598207	-0.516355717598131	-0.40340290437354	0.12448347107438	0.556458857348185	0.144628099173554	0.193091987064319	0.00288550000816425	0.594985133681425	0.619755732241734	0.0865091911171503	0.008509887436585	0.491913937152728	0.579912836443073	0.159160535579806	0.001	0.001	0	0.001	0.155755016397038	0.204000618532261	4.56929696034372	0.549320987766573	0	0.619755732241734	TRUE	0.24662503349646	LGMA
785044	GCA-(LGMA+LAMN+MHNA)/3	GCA	Epithelial	SPP1..macrophages	EDIL3	ITGB5	-6.04	-1.28	-3.66	0.0447	0.382	0.395	0.722	0.008509887436585	down	0.491913937152728	EDIL3_ITGB5	EDIL3_ITGB5_Epithelial_SPP1..macrophages	0	0.073165535725772	0	0	0.105555555555556	0	0.635265500900704	0.0480350794940855	0.341650290197395	-8.1521425602831	-1.34969247686806	0.012786137345926	0.876440691531935	0.0136465503441652	0.0423603329598207	-0.516355717598131	-0.40340290437354	0.12448347107438	0.556458857348185	0.144628099173554	0.193091987064319	0.00288550000816425	0.594985133681425	0.619755732241734	0.0865091911171503	0.008509887436585	0.491913937152728	0.579912836443073	0.159160535579806	0.001	0.001	0	0.001	0.155755016397038	0.204000618532261	4.56929696034372	0.549320987766573	0	0.619755732241734	TRUE	0.24662503349646	LGMA
785045	GCA-(LGMA+LAMN+MHNA)/3	GCA	B.cells	iCAFs	VCAN	CD44	-2.61	-2.56	-2.585	0.145	0.852	0.00132	0.171	-0.000587910841188394	up	0.207802118683726	VCAN_CD44	VCAN_CD44_B.cells_iCAFs	0.0153760082531292	0.224393449721093	0.00345027553485966	0.0155162241887906	0.221164021164021	0.00343163053487537	0.0711544356316257	0.154589017934036	0.112871726782831	-2.18882951416672	-0.838631997765025	0.0663318392828558	0.750400192092204	0.0693933087882183	0.0986673603329598	-7.37133073611302	-2.87942606879415	0.053898670499461	0.990837226015092	0.00907294286740927	0.00197628458498024	-0.000587910841188394	0.207802118683726	0.548945153589042	0.0525040904833629	0.0476602653005485	0.288336507771031	0.542874523652406	0.768193039317688	0.0102267440868252	0.0161116504863693	2.60729504916498	0.197360909399621	0.126770292763482	0.209942874695326	6.78183148622399	0.499682109377308	0	0.548945153589042	TRUE	0.246622772675654	LGMA
785046	GCA-(LGMA+LAMN+MHNA)/3	GCA	B.cells	iCAFs	VCAN	CD44	-2.61	-2.56	-2.585	0.145	0.852	0.00132	0.171	0.0476602653005485	down	0.288336507771031	VCAN_CD44	VCAN_CD44_B.cells_iCAFs	0.0153760082531292	0.224393449721093	0.00345027553485966	0.0155162241887906	0.221164021164021	0.00343163053487537	0.0711544356316257	0.154589017934036	0.112871726782831	-2.18882951416672	-0.838631997765025	0.0663318392828558	0.750400192092204	0.0693933087882183	0.0986673603329598	-7.37133073611302	-2.87942606879415	0.053898670499461	0.990837226015092	0.00907294286740927	0.00197628458498024	-0.000587910841188394	0.207802118683726	0.548945153589042	0.0525040904833629	0.0476602653005485	0.288336507771031	0.542874523652406	0.768193039317688	0.0102267440868252	0.0161116504863693	2.60729504916498	0.197360909399621	0.126770292763482	0.209942874695326	6.78183148622399	0.499682109377308	0	0.548945153589042	TRUE	0.246622772675654	LGMA
785047	GCA-(LGMA+LAMN+MHNA)/3	GCA	Macrophages	iCAFs	NECTIN3	NECTIN2	-6.93	-1.22	-4.075	0.125	1	0.0405	0.548	-0.00110836131436395	up	-0.115298987624661	NECTIN3_NECTIN2	NECTIN3_NECTIN2_Macrophages_iCAFs	0	0.164201500201567	0	0	0.217460317460317	0	0.0811229763135111	0.154589017934036	0.117855997123773	-6.25841360985417	-0.903089986991944	0.0060429005922843	0.772330718744998	0.0215303345605891	0.0894629422122619	-1.6989048716781	-1.39254497678533	0.131804707150557	0.922677865612648	0.0638699245418613	0.0258713618397413	-0.00110836131436395	-0.115298987624661	0.489854296255959	0.0474088191541633	0.0368137152340175	-1.06593974305021	0.296481259255489	0.599461550521046	0.001	0.001	0	0.001	0.312231483221614	0.389884446866222	5.93236161556903	0.738948937097494	0	0.489854296255959	TRUE	0.246617125318341	MHNA
785048	GCA-(LGMA+LAMN+MHNA)/3	GCA	Macrophages	iCAFs	NECTIN3	NECTIN2	-6.93	-1.22	-4.075	0.125	1	0.0405	0.548	0.0368137152340175	down	-1.06593974305021	NECTIN3_NECTIN2	NECTIN3_NECTIN2_Macrophages_iCAFs	0	0.164201500201567	0	0	0.217460317460317	0	0.0811229763135111	0.154589017934036	0.117855997123773	-6.25841360985417	-0.903089986991944	0.0060429005922843	0.772330718744998	0.0215303345605891	0.0894629422122619	-1.6989048716781	-1.39254497678533	0.131804707150557	0.922677865612648	0.0638699245418613	0.0258713618397413	-0.00110836131436395	-0.115298987624661	0.489854296255959	0.0474088191541633	0.0368137152340175	-1.06593974305021	0.296481259255489	0.599461550521046	0.001	0.001	0	0.001	0.312231483221614	0.389884446866222	5.93236161556903	0.738948937097494	0	0.489854296255959	TRUE	0.246617125318341	MHNA
785049	GCA-(LGMA+LAMN+MHNA)/3	GCA	Endothelial	Epithelial	VEGFA	FLT1	-1.35	-1.21	-1.28	0.228	1	0.485	0.806	0.00620470480775864	up	0.482517776102292	VEGFA_FLT1	VEGFA_FLT1_Endothelial_Epithelial	0.0108653534444566	0.000768995480355388	8.35540769125096e-06	0.0127234359483615	0.000858369098712446	1.09214042475206e-05	0.391834343333059	0.635265500900704	0.513549922116881	-0.866787956549387	-0.642065152999546	0.138086281415079	0.666800064030735	0.127060989274852	0.138346406275012	-0.380252496291261	-0.314258261397736	0.13299496945742	0.474443047071506	0.169196909809558	0.23048418972332	0.00620470480775864	0.482517776102292	0.59918696150223	0.119004596391592	0.0110409854815993	1.30464226682196	0.727778374285609	0.198534893214807	0.0166801996881282	0.0188093416766375	2.27313576055575	0.208343153337949	0.00195558888859804	0.00236888740546137	0.905922349414077	0.100313253700735	0	0.727778374285609	TRUE	0.246616491774492	LGMA
785050	GCA-(LGMA+LAMN+MHNA)/3	GCA	Endothelial	Epithelial	VEGFA	FLT1	-1.35	-1.21	-1.28	0.228	1	0.485	0.806	0.0110409854815993	down	1.30464226682196	VEGFA_FLT1	VEGFA_FLT1_Endothelial_Epithelial	0.0108653534444566	0.000768995480355388	8.35540769125096e-06	0.0127234359483615	0.000858369098712446	1.09214042475206e-05	0.391834343333059	0.635265500900704	0.513549922116881	-0.866787956549387	-0.642065152999546	0.138086281415079	0.666800064030735	0.127060989274852	0.138346406275012	-0.380252496291261	-0.314258261397736	0.13299496945742	0.474443047071506	0.169196909809558	0.23048418972332	0.00620470480775864	0.482517776102292	0.59918696150223	0.119004596391592	0.0110409854815993	1.30464226682196	0.727778374285609	0.198534893214807	0.0166801996881282	0.0188093416766375	2.27313576055575	0.208343153337949	0.00195558888859804	0.00236888740546137	0.905922349414077	0.100313253700735	0	0.727778374285609	TRUE	0.246616491774492	LGMA
785051	GCA-(LGMA+LAMN+MHNA)/3	GCA	Tregs	SPP1..macrophages	C3	C5AR2	-0.309	-6.35	-3.3295	0.637	1	0.143	0.575	0.00280564866450314	up	0.55952884162482	C3_C5AR2	C3_C5AR2_Tregs_SPP1..macrophages	0.0521303496591532	0	0	0.0373952779893374	0	0	0.298931809158155	0.0480350794940855	0.17348344432612	-0.0605209154083767	-0.19586056766465	0.341283816231791	0.318392828557708	0.310909236433488	0.301064510965263	-5.36361616209686	-0.844663962534938	0.00680470715055695	0.80149568810636	0.0168433345310816	0.0782204455623428	0.00280564866450314	0.55952884162482	0.613271252137611	0.0857274370734428	0.0090361583428297	0.710791551442385	0.61973482243414	0.167347329811737	0.0286814192597572	0.0449457287754939	4.25355112193383	0.371964265292431	0.001	0.001	0	0.001	0	0.61973482243414	TRUE	0.246615605033009	LGMA
785052	GCA-(LGMA+LAMN+MHNA)/3	GCA	Tregs	SPP1..macrophages	C3	C5AR2	-0.309	-6.35	-3.3295	0.637	1	0.143	0.575	0.0090361583428297	down	0.710791551442385	C3_C5AR2	C3_C5AR2_Tregs_SPP1..macrophages	0.0521303496591532	0	0	0.0373952779893374	0	0	0.298931809158155	0.0480350794940855	0.17348344432612	-0.0605209154083767	-0.19586056766465	0.341283816231791	0.318392828557708	0.310909236433488	0.301064510965263	-5.36361616209686	-0.844663962534938	0.00680470715055695	0.80149568810636	0.0168433345310816	0.0782204455623428	0.00280564866450314	0.55952884162482	0.613271252137611	0.0857274370734428	0.0090361583428297	0.710791551442385	0.61973482243414	0.167347329811737	0.0286814192597572	0.0449457287754939	4.25355112193383	0.371964265292431	0.001	0.001	0	0.001	0	0.61973482243414	TRUE	0.246615605033009	LGMA
785053	MHNA-(LGMA+LAMN+GCA)/3	MHNA	NK.cells	Macrophages	SERPINE1	LRP1	-2.63	-1.51	-2.07	0.000248	0.427	0.0347	0.49	-0.00407215083179254	up	-1.50462886328954	SERPINE1_LRP1	SERPINE1_LRP1_NK.cells_Macrophages	0.0101420270164784	0.104371851603541	0.00105854213872298	0.0112513713437555	0.117103235747304	0.00131757199094826	0.220650162690461	0.0345408446629282	0.127595503676695	-9.48259207942705	-3.60554831917378	0.06579157995838	0.988314390907636	0.0107251480710741	0.00220105650712342	-2.20410249306578	-1.45967052520913	0.10350790513834	0.930223679482573	0.0511588214157384	0.0230641394178944	-0.00407215083179254	-1.50462886328954	0.235764502477458	0.0183929712833861	0.0365905276103135	0.924563290314418	0.658627859615103	0.595989591253116	0.0057367879280488	0.0137848082945632	2.35668400635256	0.19593453133543	0.1171391006011	0.154649791250641	4.04014937898574	0.404487769416167	0	0.658627859615103	TRUE	0.246605909250467	LGMA
785054	MHNA-(LGMA+LAMN+GCA)/3	MHNA	NK.cells	Macrophages	SERPINE1	LRP1	-2.63	-1.51	-2.07	0.000248	0.427	0.0347	0.49	0.0365905276103135	down	0.924563290314418	SERPINE1_LRP1	SERPINE1_LRP1_NK.cells_Macrophages	0.0101420270164784	0.104371851603541	0.00105854213872298	0.0112513713437555	0.117103235747304	0.00131757199094826	0.220650162690461	0.0345408446629282	0.127595503676695	-9.48259207942705	-3.60554831917378	0.06579157995838	0.988314390907636	0.0107251480710741	0.00220105650712342	-2.20410249306578	-1.45967052520913	0.10350790513834	0.930223679482573	0.0511588214157384	0.0230641394178944	-0.00407215083179254	-1.50462886328954	0.235764502477458	0.0183929712833861	0.0365905276103135	0.924563290314418	0.658627859615103	0.595989591253116	0.0057367879280488	0.0137848082945632	2.35668400635256	0.19593453133543	0.1171391006011	0.154649791250641	4.04014937898574	0.404487769416167	0	0.658627859615103	TRUE	0.246605909250467	LGMA
785055	GCA-(LGMA+LAMN+MHNA)/3	GCA	CD8..T.cells	SPP1..macrophages	LGALS1	CD69	-0.0923	-6.83	-3.46115	0.788	1	0.0687	0.557	0.00103687244053191	up	-0.225858648485172	LGALS1_CD69	LGALS1_CD69_CD8..T.cells_SPP1..macrophages	0.540862438489964	0	0	0.464887218045113	0	0	0.299850372260767	0.0480350794940855	0.173942725877426	-0.00955063012571404	-0.103473782510445	0.431747238674564	0.191591964142789	0.396670401792861	0.362413958700176	-7.94358548588327	-1.16304326294045	0.00381782249371182	0.888182716492993	0.0078602227811714	0.0402443406395976	0.00103687244053191	-0.225858648485172	0.469634417650941	0.068410909860429	0.00614630299822004	-0.491107766883738	0.401064594451317	0.122392059083994	0.212713319923434	0.458011525989052	8.11821528491939	0.466572014275943	0.001	0.001	0	0.001	0	0.469634417650941	TRUE	0.246603293123802	LAMN
785056	GCA-(LGMA+LAMN+MHNA)/3	GCA	CD8..T.cells	SPP1..macrophages	LGALS1	CD69	-0.0923	-6.83	-3.46115	0.788	1	0.0687	0.557	0.00614630299822004	down	-0.491107766883738	LGALS1_CD69	LGALS1_CD69_CD8..T.cells_SPP1..macrophages	0.540862438489964	0	0	0.464887218045113	0	0	0.299850372260767	0.0480350794940855	0.173942725877426	-0.00955063012571404	-0.103473782510445	0.431747238674564	0.191591964142789	0.396670401792861	0.362413958700176	-7.94358548588327	-1.16304326294045	0.00381782249371182	0.888182716492993	0.0078602227811714	0.0402443406395976	0.00103687244053191	-0.225858648485172	0.469634417650941	0.068410909860429	0.00614630299822004	-0.491107766883738	0.401064594451317	0.122392059083994	0.212713319923434	0.458011525989052	8.11821528491939	0.466572014275943	0.001	0.001	0	0.001	0	0.469634417650941	TRUE	0.246603293123802	LAMN
785057	LAMN-(LGMA+MHNA+GCA)/3	LAMN	B.cells	Endothelial	ITGA9	VCAM1	-2.29	-2.14	-2.215	0.258	1	0.0266	0.947	0.00920684617212283	up	0.104345223041257	ITGA9_VCAM1	ITGA9_VCAM1_B.cells_Endothelial	0.00249684611060934	0.0426727452996818	0.000106547278130534	0.00227272727272727	0.0589287918055041	0.000133929072285237	0.176990542322262	0.060706862958961	0.118848702640611	-1.3473908733442	-0.58838029403677	0.0782775732351529	0.638606531134945	0.0986073315191292	0.15131263006243	-3.37075329760952	-1.57511836336893	0.0674182536830758	0.942373338124326	0.0318451311534316	0.0183929213079411	0.00920684617212283	0.104345223041257	0.530024275445412	0.148395913353444	0.000455542977162049	0.162386598531291	0.519959546542487	0.0338652551834217	0.00920683845697972	0.00961361510332511	0.832440412084141	0.114999566176523	0.129410242419827	0.17641608696269	4.13913147169626	0.553505129834778	0	0.530024275445412	TRUE	0.246587211018366	LGMA
785058	LAMN-(LGMA+MHNA+GCA)/3	LAMN	B.cells	Endothelial	ITGA9	VCAM1	-2.29	-2.14	-2.215	0.258	1	0.0266	0.947	0.000455542977162049	down	0.162386598531291	ITGA9_VCAM1	ITGA9_VCAM1_B.cells_Endothelial	0.00249684611060934	0.0426727452996818	0.000106547278130534	0.00227272727272727	0.0589287918055041	0.000133929072285237	0.176990542322262	0.060706862958961	0.118848702640611	-1.3473908733442	-0.58838029403677	0.0782775732351529	0.638606531134945	0.0986073315191292	0.15131263006243	-3.37075329760952	-1.57511836336893	0.0674182536830758	0.942373338124326	0.0318451311534316	0.0183929213079411	0.00920684617212283	0.104345223041257	0.530024275445412	0.148395913353444	0.000455542977162049	0.162386598531291	0.519959546542487	0.0338652551834217	0.00920683845697972	0.00961361510332511	0.832440412084141	0.114999566176523	0.129410242419827	0.17641608696269	4.13913147169626	0.553505129834778	0	0.530024275445412	TRUE	0.246587211018366	LGMA
785059	GCA-(LGMA+LAMN+MHNA)/3	GCA	Macrophages	B.cells	RSPO3	LRP6	-6.04	-0.978	-3.509	1	1	0.519	0.935	0.00470232454458315	up	0.236627275896327	RSPO3_LRP6	RSPO3_LRP6_Macrophages_B.cells	0	0.0169299665340305	0	0	0.0177581120943953	0	0.0811229763135111	0.0711544356316257	0.0761387059725684	0	0	0.012786137345926	0.0101448695373779	0.464883143909076	0.464883143909076	-0.278566324024208	-0.284832642151542	0.162571864893999	0.44295724038807	0.196370822853036	0.246316924182537	0.00470232454458315	0.236627275896327	0.554216888099377	0.104296116958754	0.0105030657267415	-0.388815812159084	0.419675308942445	0.190166886748829	0.001	0.001	0	0.001	0.0602601198299238	0.0514704238472287	2.43698634077737	0.357692686053299	0	0.554216888099377	TRUE	0.246579747148808	LGMA
785060	GCA-(LGMA+LAMN+MHNA)/3	GCA	Macrophages	B.cells	RSPO3	LRP6	-6.04	-0.978	-3.509	1	1	0.519	0.935	0.0105030657267415	down	-0.388815812159084	RSPO3_LRP6	RSPO3_LRP6_Macrophages_B.cells	0	0.0169299665340305	0	0	0.0177581120943953	0	0.0811229763135111	0.0711544356316257	0.0761387059725684	0	0	0.012786137345926	0.0101448695373779	0.464883143909076	0.464883143909076	-0.278566324024208	-0.284832642151542	0.162571864893999	0.44295724038807	0.196370822853036	0.246316924182537	0.00470232454458315	0.236627275896327	0.554216888099377	0.104296116958754	0.0105030657267415	-0.388815812159084	0.419675308942445	0.190166886748829	0.001	0.001	0	0.001	0.0602601198299238	0.0514704238472287	2.43698634077737	0.357692686053299	0	0.554216888099377	TRUE	0.246579747148808	LGMA
785061	MHNA-(LGMA+LAMN+GCA)/3	MHNA	Epithelial	NK.cells	TIMP3	MMP2	-0.474	-3	-1.737	0.777	1	0.00458	0.84	0.00249222553358256	up	-0.610975550757416	TIMP3_MMP2	TIMP3_MMP2_Epithelial_NK.cells	0.0245631943354418	0.00915510240556758	0.000224878559548827	0.0222451790633609	0.00833333333333333	0.000185376492194674	0.197703809143393	0.220650162690461	0.209176985916927	-0.0519404370883666	-0.109578981199086	0.289879141988154	0.201516728029454	0.319713462461982	0.357491595966064	-7.01740356598839	-2.33913452199613	0.0441519942508085	0.981674452030183	0.00988142292490119	0.00480596478620194	0.00249222553358256	-0.610975550757416	0.399201703294935	0.082658987768087	0.0263514097652546	0.105959306544634	0.509693321564209	0.436707461233538	0.0279040666600012	0.0378577212862516	3.53388679475258	0.37183954143613	0.00969075856863829	0.0120411464553252	1.20012895989598	0.126438968958036	0	0.509693321564209	TRUE	0.246570214627998	LGMA
785062	MHNA-(LGMA+LAMN+GCA)/3	MHNA	Epithelial	NK.cells	TIMP3	MMP2	-0.474	-3	-1.737	0.777	1	0.00458	0.84	0.0263514097652546	down	0.105959306544634	TIMP3_MMP2	TIMP3_MMP2_Epithelial_NK.cells	0.0245631943354418	0.00915510240556758	0.000224878559548827	0.0222451790633609	0.00833333333333333	0.000185376492194674	0.197703809143393	0.220650162690461	0.209176985916927	-0.0519404370883666	-0.109578981199086	0.289879141988154	0.201516728029454	0.319713462461982	0.357491595966064	-7.01740356598839	-2.33913452199613	0.0441519942508085	0.981674452030183	0.00988142292490119	0.00480596478620194	0.00249222553358256	-0.610975550757416	0.399201703294935	0.082658987768087	0.0263514097652546	0.105959306544634	0.509693321564209	0.436707461233538	0.0279040666600012	0.0378577212862516	3.53388679475258	0.37183954143613	0.00969075856863829	0.0120411464553252	1.20012895989598	0.126438968958036	0	0.509693321564209	TRUE	0.246570214627998	LGMA
785063	MHNA-(LGMA+LAMN+GCA)/3	MHNA	CD4..T.cells	Epithelial	CCN1	ITGA5	-2.22	-0.481	-1.3505	0.0528	0.885	0.811	1	0.0106391722420349	up	1.58053938436191	CCN1_ITGA5	CCN1_ITGA5_CD4..T.cells_Epithelial	0.00405592215968149	0.0155574015618289	6.30996097416851e-05	0.00383982446516731	0.0157330884603612	6.04122979827363e-05	0.415346021722053	0.197703809143393	0.306524915432723	-2.83575269197494	-1.27736607746619	0.0811589562990235	0.864494957579638	0.0549463742596446	0.0472426764847127	-0.0437609691244339	-0.0909791457888439	0.271087854832914	0.181324110671937	0.325817463169242	0.370845310815667	0.0106391722420349	1.58053938436191	0.800000381622133	0.162418553996959	0.000134480914395094	-0.28446774722563	0.438660106421441	0.0288707380775679	0.00433380590767384	0.0059540627862609	0.881153902777416	0.088729704159721	0.0217125536580259	0.0209714237481347	1.75957997269356	0.0822294485919651	0	0.800000381622133	TRUE	0.246568533379996	LGMA
785064	MHNA-(LGMA+LAMN+GCA)/3	MHNA	CD4..T.cells	Epithelial	CCN1	ITGA5	-2.22	-0.481	-1.3505	0.0528	0.885	0.811	1	0.000134480914395094	down	-0.28446774722563	CCN1_ITGA5	CCN1_ITGA5_CD4..T.cells_Epithelial	0.00405592215968149	0.0155574015618289	6.30996097416851e-05	0.00383982446516731	0.0157330884603612	6.04122979827363e-05	0.415346021722053	0.197703809143393	0.306524915432723	-2.83575269197494	-1.27736607746619	0.0811589562990235	0.864494957579638	0.0549463742596446	0.0472426764847127	-0.0437609691244339	-0.0909791457888439	0.271087854832914	0.181324110671937	0.325817463169242	0.370845310815667	0.0106391722420349	1.58053938436191	0.800000381622133	0.162418553996959	0.000134480914395094	-0.28446774722563	0.438660106421441	0.0288707380775679	0.00433380590767384	0.0059540627862609	0.881153902777416	0.088729704159721	0.0217125536580259	0.0209714237481347	1.75957997269356	0.0822294485919651	0	0.800000381622133	TRUE	0.246568533379996	LGMA
785065	GCA-(LGMA+LAMN+MHNA)/3	GCA	iCAFs	CD4..T.cells	B2M	LILRB1	0.0797	-2	-0.96015	0.887	0.987	0.0167	1	0.000672375471265019	up	0.0954733889877628	B2M_LILRB1	B2M_LILRB1_iCAFs_CD4..T.cells	1.48190984892331	0.00403063367092694	0.00597303573434854	0.861904761904762	0.00581497520868637	0.00501195482272492	0.154589017934036	0.3059809126524	0.230284965293218	0.00415048749941141	0.0520763801682736	0.511325436209381	0.11275412197855	0.513646550344165	0.517568432847767	-3.55456705770483	-1.77728352885242	0.0737288896873877	0.958116241466044	0.0302281710384477	0.0127560186848724	0.000672375471265019	0.0954733889877628	0.528401736029415	0.0648424416721808	0.0156816088579599	0.344625204376914	0.553115532971561	0.27072552400846	0.147716044779093	0.183115219260534	10.3208045473187	0.0590415983476968	0.0211776269475062	0.023964294069715	1.18240281804165	0.186206405832503	0	0.553115532971561	TRUE	0.246555077430266	LGMA
785066	GCA-(LGMA+LAMN+MHNA)/3	GCA	iCAFs	CD4..T.cells	B2M	LILRB1	0.0797	-2	-0.96015	0.887	0.987	0.0167	1	0.0156816088579599	down	0.344625204376914	B2M_LILRB1	B2M_LILRB1_iCAFs_CD4..T.cells	1.48190984892331	0.00403063367092694	0.00597303573434854	0.861904761904762	0.00581497520868637	0.00501195482272492	0.154589017934036	0.3059809126524	0.230284965293218	0.00415048749941141	0.0520763801682736	0.511325436209381	0.11275412197855	0.513646550344165	0.517568432847767	-3.55456705770483	-1.77728352885242	0.0737288896873877	0.958116241466044	0.0302281710384477	0.0127560186848724	0.000672375471265019	0.0954733889877628	0.528401736029415	0.0648424416721808	0.0156816088579599	0.344625204376914	0.553115532971561	0.27072552400846	0.147716044779093	0.183115219260534	10.3208045473187	0.0590415983476968	0.0211776269475062	0.023964294069715	1.18240281804165	0.186206405832503	0	0.553115532971561	TRUE	0.246555077430266	LGMA
785067	GCA-(LGMA+LAMN+MHNA)/3	GCA	SPP1..macrophages	B.cells	CALM3	PDE1A	-1.62	-4.82	-3.22	0.036	0.534	1	1	0.00458555209334645	up	0.17018065812794	CALM3_PDE1A	CALM3_PDE1A_SPP1..macrophages_B.cells	0.294775760534898	0	0	0.272222222222222	0	0	0.0480350794940855	0.0711544356316257	0.0595947575628556	-2.33878994875699	-1.44369749923271	0.114474947975028	0.891868096686409	0.066071714422923	0.0360172882983832	0	0	0.0211552281710384	0.00862378727991376	0.46496586417535	0.46496586417535	0.00458555209334645	0.17018065812794	0.542064693216237	0.103152900930539	0.00997627071195394	-0.622501494013479	0.377159184215302	0.181971939360901	0.385692539576767	0.429092188717886	6.12705751034088	0.494680885351185	0.001	0.001	0	0.001	0	0.542064693216237	TRUE	0.246554953250422	LGMA
785068	GCA-(LGMA+LAMN+MHNA)/3	GCA	SPP1..macrophages	B.cells	CALM3	PDE1A	-1.62	-4.82	-3.22	0.036	0.534	1	1	0.00997627071195394	down	-0.622501494013479	CALM3_PDE1A	CALM3_PDE1A_SPP1..macrophages_B.cells	0.294775760534898	0	0	0.272222222222222	0	0	0.0480350794940855	0.0711544356316257	0.0595947575628556	-2.33878994875699	-1.44369749923271	0.114474947975028	0.891868096686409	0.066071714422923	0.0360172882983832	0	0	0.0211552281710384	0.00862378727991376	0.46496586417535	0.46496586417535	0.00458555209334645	0.17018065812794	0.542064693216237	0.103152900930539	0.00997627071195394	-0.622501494013479	0.377159184215302	0.181971939360901	0.385692539576767	0.429092188717886	6.12705751034088	0.494680885351185	0.001	0.001	0	0.001	0	0.542064693216237	TRUE	0.246554953250422	LGMA
785069	GCA-(LGMA+LAMN+MHNA)/3	GCA	SPP1..macrophages	Macrophages	C3	ITGAM	-8.84	-0.122	-4.481	0.000206	0.068	0.87	1	0.00360975757195742	up	-0.0305569964511808	C3_ITGAM	C3_ITGAM_SPP1..macrophages_Macrophages	0	0.0797998174185377	0	0	0.0932203389830508	0	0.0480350794940855	0.0811229763135111	0.0645790279037983	-32.5854137719367	-3.68613277963085	0.000520249719865535	0.988994717464383	0.000440211301424684	0.00196094125180086	-0.00737865118052854	-0.0604807473813815	0.414929931728351	0.128166546891843	0.402623068630974	0.397862019403521	0.00360975757195742	-0.0305569964511808	0.50535246946795	0.0935997578280128	0.0145513407214255	0.246858110188372	0.535328059054694	0.253142806531745	0.001	0.001	0	0.001	0.175969870563154	0.172533047585914	3.06789045895237	0.412022394085232	0	0.535328059054694	TRUE	0.246543095307581	LGMA
785070	GCA-(LGMA+LAMN+MHNA)/3	GCA	SPP1..macrophages	Macrophages	C3	ITGAM	-8.84	-0.122	-4.481	0.000206	0.068	0.87	1	0.0145513407214255	down	0.246858110188372	C3_ITGAM	C3_ITGAM_SPP1..macrophages_Macrophages	0	0.0797998174185377	0	0	0.0932203389830508	0	0.0480350794940855	0.0811229763135111	0.0645790279037983	-32.5854137719367	-3.68613277963085	0.000520249719865535	0.988994717464383	0.000440211301424684	0.00196094125180086	-0.00737865118052854	-0.0604807473813815	0.414929931728351	0.128166546891843	0.402623068630974	0.397862019403521	0.00360975757195742	-0.0305569964511808	0.50535246946795	0.0935997578280128	0.0145513407214255	0.246858110188372	0.535328059054694	0.253142806531745	0.001	0.001	0	0.001	0.175969870563154	0.172533047585914	3.06789045895237	0.412022394085232	0	0.535328059054694	TRUE	0.246543095307581	LGMA
785071	GCA-(LGMA+LAMN+MHNA)/3	GCA	Epithelial	Macrophages	CD48	CD2	-4.03	-1.37	-2.7	0.0215	0.297	0.0717	1	0.00562878445406705	up	0.902472513065508	CD48_CD2	CD48_CD2_Epithelial_Macrophages	0.000297488060326157	0.0903147279755013	2.68675532443164e-05	0.000429184549356223	0.121822033898305	5.22841347203026e-05	0.635265500900704	0.0811229763135111	0.358194238607107	-6.72027300654011	-1.66756154008439	0.0379982391547943	0.916920121658396	0.0189290859612614	0.0261925724347687	-1.56793875673511	-1.1444808443322	0.1150287459576	0.884050485088035	0.0681369026230686	0.0418163851958318	0.00562878445406705	0.902472513065508	0.675991048407957	0.113366268409753	0.0114607966625284	-0.695206648814146	0.363931410030414	0.205065574872767	0.00132114001410987	0.00152394731233964	0.438663932393222	0.0501373303290162	0.0780966263410712	0.143302592614321	4.86306944174767	0.519334727721814	0	0.675991048407957	TRUE	0.246542014150961	MHNA
785072	GCA-(LGMA+LAMN+MHNA)/3	GCA	Epithelial	Macrophages	CD48	CD2	-4.03	-1.37	-2.7	0.0215	0.297	0.0717	1	0.0114607966625284	down	-0.695206648814146	CD48_CD2	CD48_CD2_Epithelial_Macrophages	0.000297488060326157	0.0903147279755013	2.68675532443164e-05	0.000429184549356223	0.121822033898305	5.22841347203026e-05	0.635265500900704	0.0811229763135111	0.358194238607107	-6.72027300654011	-1.66756154008439	0.0379982391547943	0.916920121658396	0.0189290859612614	0.0261925724347687	-1.56793875673511	-1.1444808443322	0.1150287459576	0.884050485088035	0.0681369026230686	0.0418163851958318	0.00562878445406705	0.902472513065508	0.675991048407957	0.113366268409753	0.0114607966625284	-0.695206648814146	0.363931410030414	0.205065574872767	0.00132114001410987	0.00152394731233964	0.438663932393222	0.0501373303290162	0.0780966263410712	0.143302592614321	4.86306944174767	0.519334727721814	0	0.675991048407957	TRUE	0.246542014150961	MHNA
785073	GCA-(LGMA+LAMN+MHNA)/3	GCA	SPP1..macrophages	Fibroblasts	CEACAM5	CD8A	-5.67	0.0764	-2.7968	0.214	0.609	0.927	1	0.00194213134285553	up	0.135337789021745	CEACAM5_CD8A	CEACAM5_CD8A_SPP1..macrophages_Fibroblasts	0	0.0105219472739931	0	0	0.00839793281653747	0	0.0480350794940855	0.570070300444639	0.309052689969362	-3.79655390511009	-0.669586226650809	0.0166880102449176	0.680866816071714	0.0406194973587322	0.131923323195134	0.00251510831136042	0.0329202658555029	0.510330578512397	0.0783102766798419	0.504581386992454	0.5024928135106	0.00194213134285553	0.135337789021745	0.535692399939518	0.0772735009584224	0.0328966442830541	0.310291036354961	0.546868869682479	0.538526671760143	0.001	0.001	0	0.001	0.0151438227363067	0.0149274700215034	1.92689249549755	0.227374181574413	0	0.546868869682479	TRUE	0.246538257088803	LAMN
785074	GCA-(LGMA+LAMN+MHNA)/3	GCA	SPP1..macrophages	Fibroblasts	CEACAM5	CD8A	-5.67	0.0764	-2.7968	0.214	0.609	0.927	1	0.0328966442830541	down	0.310291036354961	CEACAM5_CD8A	CEACAM5_CD8A_SPP1..macrophages_Fibroblasts	0	0.0105219472739931	0	0	0.00839793281653747	0	0.0480350794940855	0.570070300444639	0.309052689969362	-3.79655390511009	-0.669586226650809	0.0166880102449176	0.680866816071714	0.0406194973587322	0.131923323195134	0.00251510831136042	0.0329202658555029	0.510330578512397	0.0783102766798419	0.504581386992454	0.5024928135106	0.00194213134285553	0.135337789021745	0.535692399939518	0.0772735009584224	0.0328966442830541	0.310291036354961	0.546868869682479	0.538526671760143	0.001	0.001	0	0.001	0.0151438227363067	0.0149274700215034	1.92689249549755	0.227374181574413	0	0.546868869682479	TRUE	0.246538257088803	LAMN
785075	MHNA-(LGMA+LAMN+GCA)/3	MHNA	Endothelial	CD4..T.cells	DCN	LRP1	-0.865	-0.856	-0.8605	0.676	1	0.565	1	0.0143053262767675	up	0.349935109887489	DCN_LRP1	DCN_LRP1_Endothelial_CD4..T.cells	0.0544220803692405	0.00970422653735204	0.000528124196537089	0.031839954916878	0.0100280456835586	0.000319292522468898	0.243146692749466	0.415346021722053	0.329246357235759	-0.147096108010485	-0.170053304058364	0.202617256283016	0.28669761485513	0.254922362734112	0.31575156074916	-0.212246528666561	-0.247951552180562	0.182806324110672	0.402443406395976	0.217570966582824	0.264822134387352	0.0143053262767675	0.349935109887489	0.574939370698065	0.198310633079191	0.00325607463820089	-0.362570698510967	0.424450272117282	0.0774309856406404	0.0276692723001456	0.0371643718707328	2.39405152799496	0.206126439824366	0.00894896426433222	0.010527206930578	1.6078478279369	0.091870000162904	0	0.574939370698065	TRUE	0.246533536081897	LGMA
785076	MHNA-(LGMA+LAMN+GCA)/3	MHNA	Endothelial	CD4..T.cells	DCN	LRP1	-0.865	-0.856	-0.8605	0.676	1	0.565	1	0.00325607463820089	down	-0.362570698510967	DCN_LRP1	DCN_LRP1_Endothelial_CD4..T.cells	0.0544220803692405	0.00970422653735204	0.000528124196537089	0.031839954916878	0.0100280456835586	0.000319292522468898	0.243146692749466	0.415346021722053	0.329246357235759	-0.147096108010485	-0.170053304058364	0.202617256283016	0.28669761485513	0.254922362734112	0.31575156074916	-0.212246528666561	-0.247951552180562	0.182806324110672	0.402443406395976	0.217570966582824	0.264822134387352	0.0143053262767675	0.349935109887489	0.574939370698065	0.198310633079191	0.00325607463820089	-0.362570698510967	0.424450272117282	0.0774309856406404	0.0276692723001456	0.0371643718707328	2.39405152799496	0.206126439824366	0.00894896426433222	0.010527206930578	1.6078478279369	0.091870000162904	0	0.574939370698065	TRUE	0.246533536081897	LGMA
785077	MHNA-(LGMA+LAMN+GCA)/3	MHNA	Macrophages	SPP1..macrophages	F13A1	ITGA4	-4.68	-1.17	-2.925	9.86e-08	8.01e-05	0.503	0.973	-0.00591820772128863	up	-0.412052817794885	F13A1_ITGA4	F13A1_ITGA4_Macrophages_SPP1..macrophages	0.0438673710014162	0.0548817629255495	0.00240751865546685	0.0497713209577616	0.0507246376811594	0.00252463222249516	0.0345408446629282	0.718445157367712	0.37649300101532	-32.7886560380751	-7.00612308505879	0.0281134944773491	0.999119577397151	0.000400192092204258	0.000200096046102129	-0.349165457484565	-0.298432014944073	0.137666187567373	0.457734459216673	0.176563061444484	0.238636363636364	-0.00591820772128863	-0.412052817794885	0.435582002230144	0.001	0.00993815214541257	-0.680255083552144	0.366651656339477	0.181378957957241	0.0315898660161966	0.0689128919864529	3.12029076317696	0.301919031809094	0.0679890577084993	0.0810026728335685	2.24223124928216	0.249445538434304	0.333333333333333	0.435582002230144	TRUE	0.246531147273419	LGMA
785078	MHNA-(LGMA+LAMN+GCA)/3	MHNA	Macrophages	SPP1..macrophages	F13A1	ITGA4	-4.68	-1.17	-2.925	9.86e-08	8.01e-05	0.503	0.973	0.00993815214541257	down	-0.680255083552144	F13A1_ITGA4	F13A1_ITGA4_Macrophages_SPP1..macrophages	0.0438673710014162	0.0548817629255495	0.00240751865546685	0.0497713209577616	0.0507246376811594	0.00252463222249516	0.0345408446629282	0.718445157367712	0.37649300101532	-32.7886560380751	-7.00612308505879	0.0281134944773491	0.999119577397151	0.000400192092204258	0.000200096046102129	-0.349165457484565	-0.298432014944073	0.137666187567373	0.457734459216673	0.176563061444484	0.238636363636364	-0.00591820772128863	-0.412052817794885	0.435582002230144	0.001	0.00993815214541257	-0.680255083552144	0.366651656339477	0.181378957957241	0.0315898660161966	0.0689128919864529	3.12029076317696	0.301919031809094	0.0679890577084993	0.0810026728335685	2.24223124928216	0.249445538434304	0.333333333333333	0.435582002230144	TRUE	0.246531147273419	LGMA
785079	MHNA-(LGMA+LAMN+GCA)/3	MHNA	Endothelial	Fibroblasts	DKK3	KREMEN1	-1.88	-0.558	-1.219	0.202	0.975	0.517	1	-0.00308006376536468	up	-1.36895267174372	DKK3_KREMEN1	DKK3_KREMEN1_Endothelial_Fibroblasts	0.00143002925196783	0.0174365026263998	2.49347088077655e-05	0.00140884756269372	0.0197732523012404	2.78574983111304e-05	0.243146692749466	0.310731215249496	0.276938953999481	-1.30593942544035	-0.694648630553376	0.0986073315191292	0.692132223467264	0.10052825356171	0.126740835601089	-0.15987227695358	-0.286509456906058	0.248787279913762	0.445000898311175	0.239579590370104	0.245216492993173	-0.00308006376536468	-1.36895267174372	0.260577857559188	0.0281056203175901	0.00827357544803755	0.095378701737423	0.50776831567552	0.155484410599648	0.00750047902209624	0.00593072400660314	0.587351124981404	0.0877326933137768	0.113048326861948	0.0952505752032335	2.4647658277764	0.400743425789539	0	0.50776831567552	TRUE	0.246530982689529	LAMN
785080	MHNA-(LGMA+LAMN+GCA)/3	MHNA	Endothelial	Fibroblasts	DKK3	KREMEN1	-1.88	-0.558	-1.219	0.202	0.975	0.517	1	0.00827357544803755	down	0.095378701737423	DKK3_KREMEN1	DKK3_KREMEN1_Endothelial_Fibroblasts	0.00143002925196783	0.0174365026263998	2.49347088077655e-05	0.00140884756269372	0.0197732523012404	2.78574983111304e-05	0.243146692749466	0.310731215249496	0.276938953999481	-1.30593942544035	-0.694648630553376	0.0986073315191292	0.692132223467264	0.10052825356171	0.126740835601089	-0.15987227695358	-0.286509456906058	0.248787279913762	0.445000898311175	0.239579590370104	0.245216492993173	-0.00308006376536468	-1.36895267174372	0.260577857559188	0.0281056203175901	0.00827357544803755	0.095378701737423	0.50776831567552	0.155484410599648	0.00750047902209624	0.00593072400660314	0.587351124981404	0.0877326933137768	0.113048326861948	0.0952505752032335	2.4647658277764	0.400743425789539	0	0.50776831567552	TRUE	0.246530982689529	LAMN
785081	MHNA-(LGMA+LAMN+GCA)/3	MHNA	Fibroblasts	B.cells	ANGPTL4	SDC2	-0.665	-1.77	-1.2175	0.298	1	0.377	1	0.00586415387198167	up	-0.73154907786009	ANGPTL4_SDC2	ANGPTL4_SDC2_Fibroblasts_B.cells	0.134498550085297	0.00202674614198814	0.000272594417488374	0.113469097629456	0.00292397660818713	0.000331780987220631	0.310731215249496	0.714769094866929	0.512750155058213	-0.34964618438929	-0.525783735923745	0.242756523131103	0.603029454137986	0.194093164719065	0.167820553865856	-0.749875810135747	-0.423658649794207	0.0855416816385196	0.573077614085519	0.117094861660079	0.184715235357528	0.00586415387198167	-0.73154907786009	0.377150422909128	0.115670562686888	0.0128668556361781	-0.548465408641849	0.390629104216352	0.22693855960105	0.310012064414172	0.348603943973585	4.5542590607982	0.555796662234185	0.00591034198875584	0.0091433530349939	0.521235646666924	0.0690645455609655	0	0.390629104216352	TRUE	0.246528601637819	LGMA
785082	MHNA-(LGMA+LAMN+GCA)/3	MHNA	Fibroblasts	B.cells	ANGPTL4	SDC2	-0.665	-1.77	-1.2175	0.298	1	0.377	1	0.0128668556361781	down	-0.548465408641849	ANGPTL4_SDC2	ANGPTL4_SDC2_Fibroblasts_B.cells	0.134498550085297	0.00202674614198814	0.000272594417488374	0.113469097629456	0.00292397660818713	0.000331780987220631	0.310731215249496	0.714769094866929	0.512750155058213	-0.34964618438929	-0.525783735923745	0.242756523131103	0.603029454137986	0.194093164719065	0.167820553865856	-0.749875810135747	-0.423658649794207	0.0855416816385196	0.573077614085519	0.117094861660079	0.184715235357528	0.00586415387198167	-0.73154907786009	0.377150422909128	0.115670562686888	0.0128668556361781	-0.548465408641849	0.390629104216352	0.22693855960105	0.310012064414172	0.348603943973585	4.5542590607982	0.555796662234185	0.00591034198875584	0.0091433530349939	0.521235646666924	0.0690645455609655	0	0.390629104216352	TRUE	0.246528601637819	LGMA
785083	MHNA-(LGMA+LAMN+GCA)/3	MHNA	Tregs	Tregs	THBS1	LRP1	-1.14	-0.371	-0.7555	0.363	1	0.818	1	0.0101175742622825	up	-0.763178955093738	THBS1_LRP1	THBS1_LRP1_Tregs_Tregs	0.00813471619099556	0.0161281376565382	0.000131197822525246	0.00972573429293912	0.0143174902969423	0.000139248106369795	0.591672972047092	0.591672972047092	0.591672972047092	-0.501706447458832	-0.440093374963888	0.162497999039539	0.547782935809188	0.168040659516568	0.193232751720826	-0.0323685243379392	-0.087246696328677	0.308839381961912	0.175619834710744	0.342615882141574	0.373809737693137	0.0101175742622825	-0.763178955093738	0.371365742737552	0.157312048443444	0.00568068346046877	-0.121552518736367	0.468300451176137	0.115148771832686	0.00951175491000731	0.0153040449449369	1.74015907035706	0.179305982643395	0.0162904795850566	0.0163007744826001	2.36440315238602	0.189108205575376	0	0.468300451176137	TRUE	0.246528104473203	LGMA
785084	MHNA-(LGMA+LAMN+GCA)/3	MHNA	Tregs	Tregs	THBS1	LRP1	-1.14	-0.371	-0.7555	0.363	1	0.818	1	0.00568068346046877	down	-0.121552518736367	THBS1_LRP1	THBS1_LRP1_Tregs_Tregs	0.00813471619099556	0.0161281376565382	0.000131197822525246	0.00972573429293912	0.0143174902969423	0.000139248106369795	0.591672972047092	0.591672972047092	0.591672972047092	-0.501706447458832	-0.440093374963888	0.162497999039539	0.547782935809188	0.168040659516568	0.193232751720826	-0.0323685243379392	-0.087246696328677	0.308839381961912	0.175619834710744	0.342615882141574	0.373809737693137	0.0101175742622825	-0.763178955093738	0.371365742737552	0.157312048443444	0.00568068346046877	-0.121552518736367	0.468300451176137	0.115148771832686	0.00951175491000731	0.0153040449449369	1.74015907035706	0.179305982643395	0.0162904795850566	0.0163007744826001	2.36440315238602	0.189108205575376	0	0.468300451176137	TRUE	0.246528104473203	LGMA
785085	LAMN-(LGMA+MHNA+GCA)/3	LAMN	C1Qhi.monocytes	SPP1..macrophages	VEGFB	FLT1	-1.04	-6.76	-3.9	0.0487	0.383	0.0318	0.878	0.010508332755638	up	0.493360618422695	VEGFB_FLT1	VEGFB_FLT1_C1Qhi.monocytes_SPP1..macrophages	0.149058198818724	0	0	0.197765746530426	0	0	0.637645667210595	0.117858340400099	0.377752003805347	-1.36496988033678	-1.31247103878537	0.176764847126621	0.870817992636466	0.0974867936609573	0.0449015527453177	-10.1235926689052	-1.49757288001557	0.00442418253683076	0.934670319798778	0.00431189363995688	0.0212899748472871	0.010508332755638	0.493360618422695	0.601169971885452	0.161137620040462	0.00721128539484631	-0.386702012788369	0.420059887736406	0.138959176206281	0.430554653459123	0.49055820330985	5.53181167868391	0.63003643864725	0.001	0.001	0	0.001	0	0.601169971885452	TRUE	0.246526670756496	LGMA
785086	LAMN-(LGMA+MHNA+GCA)/3	LAMN	C1Qhi.monocytes	SPP1..macrophages	VEGFB	FLT1	-1.04	-6.76	-3.9	0.0487	0.383	0.0318	0.878	0.00721128539484631	down	-0.386702012788369	VEGFB_FLT1	VEGFB_FLT1_C1Qhi.monocytes_SPP1..macrophages	0.149058198818724	0	0	0.197765746530426	0	0	0.637645667210595	0.117858340400099	0.377752003805347	-1.36496988033678	-1.31247103878537	0.176764847126621	0.870817992636466	0.0974867936609573	0.0449015527453177	-10.1235926689052	-1.49757288001557	0.00442418253683076	0.934670319798778	0.00431189363995688	0.0212899748472871	0.010508332755638	0.493360618422695	0.601169971885452	0.161137620040462	0.00721128539484631	-0.386702012788369	0.420059887736406	0.138959176206281	0.430554653459123	0.49055820330985	5.53181167868391	0.63003643864725	0.001	0.001	0	0.001	0	0.601169971885452	TRUE	0.246526670756496	LGMA
785087	MHNA-(LGMA+LAMN+GCA)/3	MHNA	B.cells	C1Qhi.monocytes	ENG	ACVR2A	-0.619	-1.73	-1.1745	0.647	1	0.13	0.379	-0.00152030720709583	up	-1.12254175039137	ENG_ACVR2A	ENG_ACVR2A_B.cells_C1Qhi.monocytes	0.0166566176710202	0.0110873163857524	0.000184677190035114	0.0237252749541546	0.013287456640931	0.000315248562247494	0.714769094866929	0.176248705813806	0.445508900340368	-0.117050250266074	-0.1890957193313	0.25286137345926	0.310769169201217	0.270809988794621	0.304125980470626	-1.53287800050917	-0.886056647693163	0.0878548329141215	0.816048329141215	0.0699784405318002	0.0722466762486525	-0.00152030720709583	-1.12254175039137	0.305643109007284	0.0433758204259439	0.0689963780449509	0.734998800173092	0.624139022118813	1.001	0.0174330015185829	0.0343313006089	2.70409475111128	0.257211566082223	0.0152595776595346	0.0239224758931165	1.89037274392081	0.115974886587417	0	0.624139022118813	TRUE	0.246521801151779	LGMA
785088	MHNA-(LGMA+LAMN+GCA)/3	MHNA	B.cells	C1Qhi.monocytes	ENG	ACVR2A	-0.619	-1.73	-1.1745	0.647	1	0.13	0.379	0.0689963780449509	down	0.734998800173092	ENG_ACVR2A	ENG_ACVR2A_B.cells_C1Qhi.monocytes	0.0166566176710202	0.0110873163857524	0.000184677190035114	0.0237252749541546	0.013287456640931	0.000315248562247494	0.714769094866929	0.176248705813806	0.445508900340368	-0.117050250266074	-0.1890957193313	0.25286137345926	0.310769169201217	0.270809988794621	0.304125980470626	-1.53287800050917	-0.886056647693163	0.0878548329141215	0.816048329141215	0.0699784405318002	0.0722466762486525	-0.00152030720709583	-1.12254175039137	0.305643109007284	0.0433758204259439	0.0689963780449509	0.734998800173092	0.624139022118813	1.001	0.0174330015185829	0.0343313006089	2.70409475111128	0.257211566082223	0.0152595776595346	0.0239224758931165	1.89037274392081	0.115974886587417	0	0.624139022118813	TRUE	0.246521801151779	LGMA
785089	GCA-(LGMA+LAMN+MHNA)/3	GCA	B.cells	Macrophages	EDIL3	ITGB5	-7.39	-1.01	-4.2	0.108	0.852	0.307	1	0.00479534891425865	up	0.517326599550631	EDIL3_ITGB5	EDIL3_ITGB5_B.cells_Macrophages	0	0.104265783516432	0	0	0.150423728813559	0	0.0711544356316257	0.0811229763135111	0.0761387059725684	-7.14299844695144	-0.96657624451305	0.00312149831919321	0.791419881543141	0.0168881062910197	0.0803785817192252	-0.517990240768042	-0.512861624522813	0.157900646784046	0.640608156665469	0.144268774703557	0.152420948616601	0.00479534891425865	0.517326599550631	0.605553028284914	0.105206836476084	0.0141993031274429	0.139549427699184	0.515804615030175	0.247666426762997	0.001	0.001	0	0.001	0.223129664032521	0.29220683060091	4.5916442140188	0.552380184254728	0	0.605553028284914	TRUE	0.246517100047123	LGMA
785090	GCA-(LGMA+LAMN+MHNA)/3	GCA	B.cells	Macrophages	EDIL3	ITGB5	-7.39	-1.01	-4.2	0.108	0.852	0.307	1	0.0141993031274429	down	0.139549427699184	EDIL3_ITGB5	EDIL3_ITGB5_B.cells_Macrophages	0	0.104265783516432	0	0	0.150423728813559	0	0.0711544356316257	0.0811229763135111	0.0761387059725684	-7.14299844695144	-0.96657624451305	0.00312149831919321	0.791419881543141	0.0168881062910197	0.0803785817192252	-0.517990240768042	-0.512861624522813	0.157900646784046	0.640608156665469	0.144268774703557	0.152420948616601	0.00479534891425865	0.517326599550631	0.605553028284914	0.105206836476084	0.0141993031274429	0.139549427699184	0.515804615030175	0.247666426762997	0.001	0.001	0	0.001	0.223129664032521	0.29220683060091	4.5916442140188	0.552380184254728	0	0.605553028284914	TRUE	0.246517100047123	LGMA
785091	MHNA-(LGMA+LAMN+GCA)/3	MHNA	Fibroblasts	B.cells	AREG	EGFR	-0.382	-5.68	-3.031	0.518	1	0.0797	0.968	0.00775569744748076	up	0.00958623043877592	AREG_EGFR	AREG_EGFR_Fibroblasts_B.cells	0.138817222547685	0	0	0.106053357974672	0	0	0.310731215249496	0.714769094866929	0.512750155058213	-0.109126031777321	-0.285670240254767	0.31677205058428	0.414999199615816	0.275972466784056	0.255262526012486	-6.23971673447008	-1.09854167860389	0.0123742364355013	0.87551652892562	0.0123517786561265	0.0457689543657923	0.00775569744748076	0.00958623043877592	0.512694127069023	0.134188996706874	0.00879421765238566	-2.04599547968282	0.118172637145782	0.163583643418487	0.109312546138351	0.137735763659612	5.9761361721095	0.527018097751504	0.001	0.001	0	0.001	0	0.512694127069023	TRUE	0.246509292458101	LGMA
785092	MHNA-(LGMA+LAMN+GCA)/3	MHNA	Fibroblasts	B.cells	AREG	EGFR	-0.382	-5.68	-3.031	0.518	1	0.0797	0.968	0.00879421765238566	down	-2.04599547968282	AREG_EGFR	AREG_EGFR_Fibroblasts_B.cells	0.138817222547685	0	0	0.106053357974672	0	0	0.310731215249496	0.714769094866929	0.512750155058213	-0.109126031777321	-0.285670240254767	0.31677205058428	0.414999199615816	0.275972466784056	0.255262526012486	-6.23971673447008	-1.09854167860389	0.0123742364355013	0.87551652892562	0.0123517786561265	0.0457689543657923	0.00775569744748076	0.00958623043877592	0.512694127069023	0.134188996706874	0.00879421765238566	-2.04599547968282	0.118172637145782	0.163583643418487	0.109312546138351	0.137735763659612	5.9761361721095	0.527018097751504	0.001	0.001	0	0.001	0	0.512694127069023	TRUE	0.246509292458101	LGMA
785093	GCA-(LGMA+LAMN+MHNA)/3	GCA	SPP1..macrophages	Endothelial	IGF1	ITGAV	-7.18	-0.574	-3.877	0.043	0.552	0.13	1	0.00181180302641169	up	-0.163217143811525	IGF1_ITGAV	IGF1_ITGAV_SPP1..macrophages_Endothelial	0	0.31764977583243	0	0	0.329381827209533	0	0.0480350794940855	0.391834343333059	0.219934711413572	-9.81169648893857	-1.36653154442041	0.0045021610372979	0.87974227629262	0.0099247638866656	0.0408596126140547	-0.508596515775876	-0.886056647693163	0.244677506288178	0.816048329141215	0.145795903701042	0.0722466762486525	0.00181180302641169	-0.163217143811525	0.481090708401822	0.0759975714158718	0.00781324650463582	-2.4041472321449	0.0530115007933615	0.148323425080757	0.001	0.001	0	0.001	0.3727817850831	0.430960303352967	7.2034537805882	0.692441741757546	0	0.481090708401822	TRUE	0.246486441500629	LGMA
785094	GCA-(LGMA+LAMN+MHNA)/3	GCA	SPP1..macrophages	Endothelial	IGF1	ITGAV	-7.18	-0.574	-3.877	0.043	0.552	0.13	1	0.00781324650463582	down	-2.4041472321449	IGF1_ITGAV	IGF1_ITGAV_SPP1..macrophages_Endothelial	0	0.31764977583243	0	0	0.329381827209533	0	0.0480350794940855	0.391834343333059	0.219934711413572	-9.81169648893857	-1.36653154442041	0.0045021610372979	0.87974227629262	0.0099247638866656	0.0408596126140547	-0.508596515775876	-0.886056647693163	0.244677506288178	0.816048329141215	0.145795903701042	0.0722466762486525	0.00181180302641169	-0.163217143811525	0.481090708401822	0.0759975714158718	0.00781324650463582	-2.4041472321449	0.0530115007933615	0.148323425080757	0.001	0.001	0	0.001	0.3727817850831	0.430960303352967	7.2034537805882	0.692441741757546	0	0.481090708401822	TRUE	0.246486441500629	LGMA
785095	LAMN-(LGMA+MHNA+GCA)/3	LAMN	iCAFs	Epithelial	AGRN	LRP4	-0.602	-5.21	-2.906	0.373	1	0.00721	0.484	-0.000786949440833073	up	-0.526606460427223	AGRN_LRP4	AGRN_LRP4_iCAFs_Epithelial	0.0179600173146296	0.000669060985096472	1.20163468768758e-05	0.0237439586377431	0.000965250965250965	2.29188789939605e-05	0.900388818556685	0.224577196182587	0.562483007369636	-0.25783128325117	-0.428291168191312	0.256463102289099	0.538398431246999	0.217024171602369	0.198095085641108	-11.1601572708118	-2.14206473528057	0.0170679123248293	0.975790513833992	0.00318900467121811	0.00653521379805965	-0.000786949440833073	-0.526606460427223	0.414631677945858	0.0505554791890247	0.00487109852056484	-0.308849916670508	0.434224082147251	0.102554677730927	0.103892603940609	0.219907716221143	3.21049193524512	0.632974154754314	0.0060624983921239	0.0099424130769119	0.294143895341789	0.0493773426686345	0	0.434224082147251	TRUE	0.2464829521085	GCA
785096	LAMN-(LGMA+MHNA+GCA)/3	LAMN	iCAFs	Epithelial	AGRN	LRP4	-0.602	-5.21	-2.906	0.373	1	0.00721	0.484	0.00487109852056484	down	-0.308849916670508	AGRN_LRP4	AGRN_LRP4_iCAFs_Epithelial	0.0179600173146296	0.000669060985096472	1.20163468768758e-05	0.0237439586377431	0.000965250965250965	2.29188789939605e-05	0.900388818556685	0.224577196182587	0.562483007369636	-0.25783128325117	-0.428291168191312	0.256463102289099	0.538398431246999	0.217024171602369	0.198095085641108	-11.1601572708118	-2.14206473528057	0.0170679123248293	0.975790513833992	0.00318900467121811	0.00653521379805965	-0.000786949440833073	-0.526606460427223	0.414631677945858	0.0505554791890247	0.00487109852056484	-0.308849916670508	0.434224082147251	0.102554677730927	0.103892603940609	0.219907716221143	3.21049193524512	0.632974154754314	0.0060624983921239	0.0099424130769119	0.294143895341789	0.0493773426686345	0	0.434224082147251	TRUE	0.2464829521085	GCA
785097	MHNA-(LGMA+LAMN+GCA)/3	MHNA	CD8..T.cells	SPP1..macrophages	MDK	LRP1	-2.23	-0.4	-1.315	0.0655	0.902	0.693	1	-0.0064257996146164	up	-0.646139440446368	MDK_LRP1	MDK_LRP1_CD8..T.cells_SPP1..macrophages	0.00458973833961727	0.126767441711705	0.000581829387439412	0.00662159274154378	0.112479871175523	0.000744795898545625	0.223068359731449	0.718445157367712	0.470756758549581	-2.63978190101832	-1.18375870000822	0.0808588122298703	0.846986553545702	0.0589883143909076	0.0545862013766608	-0.0637067061552773	-0.159266765388193	0.298194394538268	0.289637980596479	0.302371541501976	0.318181818181818	-0.0064257996146164	-0.646139440446368	0.392770699660726	0.001	0.00931294693786553	-0.821219155452345	0.341005044123461	0.171653118420636	0.00961703521894132	0.0150839016604958	1.0896760921745	0.134966448725196	0.142733721206091	0.148426769372818	4.40955783683593	0.451966934977122	0	0.392770699660726	TRUE	0.246475399368428	LGMA
785098	MHNA-(LGMA+LAMN+GCA)/3	MHNA	CD8..T.cells	SPP1..macrophages	MDK	LRP1	-2.23	-0.4	-1.315	0.0655	0.902	0.693	1	0.00931294693786553	down	-0.821219155452345	MDK_LRP1	MDK_LRP1_CD8..T.cells_SPP1..macrophages	0.00458973833961727	0.126767441711705	0.000581829387439412	0.00662159274154378	0.112479871175523	0.000744795898545625	0.223068359731449	0.718445157367712	0.470756758549581	-2.63978190101832	-1.18375870000822	0.0808588122298703	0.846986553545702	0.0589883143909076	0.0545862013766608	-0.0637067061552773	-0.159266765388193	0.298194394538268	0.289637980596479	0.302371541501976	0.318181818181818	-0.0064257996146164	-0.646139440446368	0.392770699660726	0.001	0.00931294693786553	-0.821219155452345	0.341005044123461	0.171653118420636	0.00961703521894132	0.0150839016604958	1.0896760921745	0.134966448725196	0.142733721206091	0.148426769372818	4.40955783683593	0.451966934977122	0	0.392770699660726	TRUE	0.246475399368428	LGMA
785099	LAMN-(LGMA+MHNA+GCA)/3	LAMN	Epithelial	B.cells	TNXB	ITGB1	-2.91	-0.338	-1.624	0.128	1	0.381	1	-0.00068149097123032	up	-0.630474586354491	TNXB_ITGB1	TNXB_ITGB1_Epithelial_B.cells	0.00106043657207346	0.217488052784789	0.000230632285162034	0.000965250965250965	0.241685144124169	0.000233286818652672	0.224577196182587	0.176990542322262	0.200783869252424	-2.5980189883247	-0.892790030352132	0.0577677285096846	0.76876900912438	0.0599087562029774	0.0908436049303666	-0.141647358221641	-0.419075024324381	0.320517427236795	0.569574200503054	0.248427955443766	0.186691519942508	-0.00068149097123032	-0.630474586354491	0.395635591300568	0.0515879300066972	0.0147248739899461	0.376673606108672	0.558946330282378	0.255842330949522	0.00297872621486283	0.00299995348945373	0.502492532580595	0.0627693101443297	0.0290728221389608	0.0786834800633526	6.43221189433487	0.405979124145555	0	0.558946330282378	TRUE	0.246473619069444	LGMA
785100	LAMN-(LGMA+MHNA+GCA)/3	LAMN	Epithelial	B.cells	TNXB	ITGB1	-2.91	-0.338	-1.624	0.128	1	0.381	1	0.0147248739899461	down	0.376673606108672	TNXB_ITGB1	TNXB_ITGB1_Epithelial_B.cells	0.00106043657207346	0.217488052784789	0.000230632285162034	0.000965250965250965	0.241685144124169	0.000233286818652672	0.224577196182587	0.176990542322262	0.200783869252424	-2.5980189883247	-0.892790030352132	0.0577677285096846	0.76876900912438	0.0599087562029774	0.0908436049303666	-0.141647358221641	-0.419075024324381	0.320517427236795	0.569574200503054	0.248427955443766	0.186691519942508	-0.00068149097123032	-0.630474586354491	0.395635591300568	0.0515879300066972	0.0147248739899461	0.376673606108672	0.558946330282378	0.255842330949522	0.00297872621486283	0.00299995348945373	0.502492532580595	0.0627693101443297	0.0290728221389608	0.0786834800633526	6.43221189433487	0.405979124145555	0	0.558946330282378	TRUE	0.246473619069444	LGMA
785101	GCA-(LGMA+LAMN+MHNA)/3	GCA	CD4..T.cells	B.cells	COL5A1	ITGA1	-2.6	-0.2	-1.4	0.00665	1	0.824	1	0.0033614871500314	up	-0.526344717084674	COL5A1_ITGA1	COL5A1_ITGA1_CD4..T.cells_B.cells	0.00473865917545296	0.00306702292283162	1.45335763146006e-05	0.00646770852946714	0.00442477876106195	2.86181793339254e-05	0.3059809126524	0.0711544356316257	0.188567674142013	-5.66066372221193	-2.1771783546969	0.0666720025612294	0.953237554025932	0.0243716984152393	0.0123859452537218	-0.0168145576605768	-0.0840727883028842	0.378593244699964	0.169331656485807	0.37598814229249	0.377111031261229	0.0033614871500314	-0.526344717084674	0.414679547291429	0.0911691612046503	0.0140382058152543	1.17936839392731	0.704986393353033	0.245160359012424	0.00424915653605751	0.00769073296151774	1.35715951231781	0.136593526044701	0.00937932987224478	0.0122706628819502	0.731206914381367	0.0966425973986655	0	0.704986393353033	TRUE	0.24647338703354	LGMA
785102	GCA-(LGMA+LAMN+MHNA)/3	GCA	CD4..T.cells	B.cells	COL5A1	ITGA1	-2.6	-0.2	-1.4	0.00665	1	0.824	1	0.0140382058152543	down	1.17936839392731	COL5A1_ITGA1	COL5A1_ITGA1_CD4..T.cells_B.cells	0.00473865917545296	0.00306702292283162	1.45335763146006e-05	0.00646770852946714	0.00442477876106195	2.86181793339254e-05	0.3059809126524	0.0711544356316257	0.188567674142013	-5.66066372221193	-2.1771783546969	0.0666720025612294	0.953237554025932	0.0243716984152393	0.0123859452537218	-0.0168145576605768	-0.0840727883028842	0.378593244699964	0.169331656485807	0.37598814229249	0.377111031261229	0.0033614871500314	-0.526344717084674	0.414679547291429	0.0911691612046503	0.0140382058152543	1.17936839392731	0.704986393353033	0.245160359012424	0.00424915653605751	0.00769073296151774	1.35715951231781	0.136593526044701	0.00937932987224478	0.0122706628819502	0.731206914381367	0.0966425973986655	0	0.704986393353033	TRUE	0.24647338703354	LGMA
785103	GCA-(LGMA+LAMN+MHNA)/3	GCA	CD8..T.cells	Fibroblasts	COL6A2	ITGA2	-0.773	-1.47	-1.1215	0.105	1	0.255	1	0.000790415644251745	up	-0.346813822679308	COL6A2_ITGA2	COL6A2_ITGA2_CD8..T.cells_Fibroblasts	0.0273188804569876	0.0184835094376895	0.00050494878475384	0.0313408521303258	0.0167434876737202	0.000524755171327999	0.299850372260767	0.570070300444639	0.434960336352703	-0.756620671818938	-0.978810700930062	0.219665439410917	0.795201696814471	0.137385945253722	0.0785376980950856	-0.872385934762086	-0.593459819566045	0.106247754222063	0.6899928135106	0.106629536471434	0.129311893639957	0.000790415644251745	-0.346813822679308	0.447513339132621	0.0659980688453933	0.0322707260683634	0.21558020048495	0.529637442926216	0.528789740516394	0.0134389257850962	0.0280358018628359	3.13530737025082	0.211863620558518	0.0231549052965812	0.0247165070139105	3.05611471173915	0.347171574911011	0	0.529637442926216	TRUE	0.246464369287228	LAMN
785104	GCA-(LGMA+LAMN+MHNA)/3	GCA	CD8..T.cells	Fibroblasts	COL6A2	ITGA2	-0.773	-1.47	-1.1215	0.105	1	0.255	1	0.0322707260683634	down	0.21558020048495	COL6A2_ITGA2	COL6A2_ITGA2_CD8..T.cells_Fibroblasts	0.0273188804569876	0.0184835094376895	0.00050494878475384	0.0313408521303258	0.0167434876737202	0.000524755171327999	0.299850372260767	0.570070300444639	0.434960336352703	-0.756620671818938	-0.978810700930062	0.219665439410917	0.795201696814471	0.137385945253722	0.0785376980950856	-0.872385934762086	-0.593459819566045	0.106247754222063	0.6899928135106	0.106629536471434	0.129311893639957	0.000790415644251745	-0.346813822679308	0.447513339132621	0.0659980688453933	0.0322707260683634	0.21558020048495	0.529637442926216	0.528789740516394	0.0134389257850962	0.0280358018628359	3.13530737025082	0.211863620558518	0.0231549052965812	0.0247165070139105	3.05611471173915	0.347171574911011	0	0.529637442926216	TRUE	0.246464369287228	LAMN
785105	MHNA-(LGMA+LAMN+GCA)/3	MHNA	Endothelial	NK.cells	IGF1	ITGAV	-0.946	-1	-0.973	0.551	1	0.0265	1	-0.000143204505451352	up	-1.99700867170509	IGF1_ITGAV	IGF1_ITGAV_Endothelial_NK.cells	0.0449536183190722	0.12038633128062	0.00541180118722238	0.0284587207664131	0.131141200006453	0.00373211079195599	0.243146692749466	0.220650162690461	0.231898427719964	-0.244870587486211	-0.258848401148215	0.189250840403394	0.387526012485993	0.22082599647831	0.268448855450616	-1.57675412606319	-1.57675412606319	0.158843873517787	0.942553000359324	0.0677326625943227	0.018303090190442	-0.000143204505451352	-1.99700867170509	0.145714841722028	0.0568578178007171	0.0144051322014877	-2.12335436887927	0.104098175434094	0.250868352341931	0.0650219709874705	0.0512381381856828	2.97419996885874	0.343270168965475	0.126107147827409	0.149023936911864	5.27262351827406	0.382476225003551	0.333333333333333	0.145714841722028	TRUE	0.24646386038888	LAMN
785106	MHNA-(LGMA+LAMN+GCA)/3	MHNA	Endothelial	NK.cells	IGF1	ITGAV	-0.946	-1	-0.973	0.551	1	0.0265	1	0.0144051322014877	down	-2.12335436887927	IGF1_ITGAV	IGF1_ITGAV_Endothelial_NK.cells	0.0449536183190722	0.12038633128062	0.00541180118722238	0.0284587207664131	0.131141200006453	0.00373211079195599	0.243146692749466	0.220650162690461	0.231898427719964	-0.244870587486211	-0.258848401148215	0.189250840403394	0.387526012485993	0.22082599647831	0.268448855450616	-1.57675412606319	-1.57675412606319	0.158843873517787	0.942553000359324	0.0677326625943227	0.018303090190442	-0.000143204505451352	-1.99700867170509	0.145714841722028	0.0568578178007171	0.0144051322014877	-2.12335436887927	0.104098175434094	0.250868352341931	0.0650219709874705	0.0512381381856828	2.97419996885874	0.343270168965475	0.126107147827409	0.149023936911864	5.27262351827406	0.382476225003551	0.333333333333333	0.145714841722028	TRUE	0.24646386038888	LAMN
785107	MHNA-(LGMA+LAMN+GCA)/3	MHNA	B.cells	B.cells	SPON2	ITGA5	-0.859	-0.316	-0.5875	0.251	1	0.809	1	0.00826340148769514	up	0.208512332508395	SPON2_ITGA5	SPON2_ITGA5_B.cells_B.cells	0.0103983087148986	0.00477343722981767	4.96356739468347e-05	0.0117218705119066	0.00603140588506504	7.06993587894836e-05	0.714769094866929	0.714769094866929	0.714769094866929	-0.515680273247788	-0.600326278518962	0.203737794141188	0.645189691051705	0.16543941091724	0.148151112534016	-0.0290882671705219	-0.0920514783877277	0.328984010061085	0.183143190801294	0.349308300395257	0.370059288537549	0.00826340148769514	0.208512332508395	0.549075042168716	0.139159478958603	0.00817516287118545	-2.2736251276305	0.0767583304285687	0.153953481363466	0.0153317839423725	0.0186669340251223	2.38632293139713	0.279959071020559	0.001	0.00401665371645588	1.18346293097911	0.001	0	0.549075042168716	TRUE	0.246454584695672	LGMA
785108	MHNA-(LGMA+LAMN+GCA)/3	MHNA	B.cells	B.cells	SPON2	ITGA5	-0.859	-0.316	-0.5875	0.251	1	0.809	1	0.00817516287118545	down	-2.2736251276305	SPON2_ITGA5	SPON2_ITGA5_B.cells_B.cells	0.0103983087148986	0.00477343722981767	4.96356739468347e-05	0.0117218705119066	0.00603140588506504	7.06993587894836e-05	0.714769094866929	0.714769094866929	0.714769094866929	-0.515680273247788	-0.600326278518962	0.203737794141188	0.645189691051705	0.16543941091724	0.148151112534016	-0.0290882671705219	-0.0920514783877277	0.328984010061085	0.183143190801294	0.349308300395257	0.370059288537549	0.00826340148769514	0.208512332508395	0.549075042168716	0.139159478958603	0.00817516287118545	-2.2736251276305	0.0767583304285687	0.153953481363466	0.0153317839423725	0.0186669340251223	2.38632293139713	0.279959071020559	0.001	0.00401665371645588	1.18346293097911	0.001	0	0.549075042168716	TRUE	0.246454584695672	LGMA
785109	GCA-(LGMA+LAMN+MHNA)/3	GCA	Tregs	Epithelial	LFNG	NOTCH2	-0.286	-4.69	-2.488	0.782	1	0.00778	0.198	0.00170036014927448	up	-1.25912520558743	LFNG_NOTCH2	LFNG_NOTCH2_Tregs_Epithelial	0.0229653208461027	0.000297488060326157	6.83190875327496e-06	0.0225437928408225	0.000429184549356223	9.67544757116847e-06	0.298931809158155	0.635265500900704	0.467098655029429	-0.0305428686248835	-0.106793246940152	0.350508243957099	0.196994557387546	0.350048023051065	0.359772690891628	-9.89130569011836	-2.10902040301031	0.0223679482572763	0.974667624865253	0.00467121810995329	0.00709665828242903	0.00170036014927448	-1.25912520558743	0.280663827576577	0.0749065325447645	0.00441529937259543	-0.849675769154253	0.3358277267634	0.0954641587772155	0.199462172387013	0.168631187739132	3.51164883587277	0.648785387704445	0.001	0.001	0.438663932393222	0.001	0	0.3358277267634	TRUE	0.246451979120375	MHNA
785110	GCA-(LGMA+LAMN+MHNA)/3	GCA	Tregs	Epithelial	LFNG	NOTCH2	-0.286	-4.69	-2.488	0.782	1	0.00778	0.198	0.00441529937259543	down	-0.849675769154253	LFNG_NOTCH2	LFNG_NOTCH2_Tregs_Epithelial	0.0229653208461027	0.000297488060326157	6.83190875327496e-06	0.0225437928408225	0.000429184549356223	9.67544757116847e-06	0.298931809158155	0.635265500900704	0.467098655029429	-0.0305428686248835	-0.106793246940152	0.350508243957099	0.196994557387546	0.350048023051065	0.359772690891628	-9.89130569011836	-2.10902040301031	0.0223679482572763	0.974667624865253	0.00467121810995329	0.00709665828242903	0.00170036014927448	-1.25912520558743	0.280663827576577	0.0749065325447645	0.00441529937259543	-0.849675769154253	0.3358277267634	0.0954641587772155	0.199462172387013	0.168631187739132	3.51164883587277	0.648785387704445	0.001	0.001	0.438663932393222	0.001	0	0.3358277267634	TRUE	0.246451979120375	MHNA
785111	GCA-(LGMA+LAMN+MHNA)/3	GCA	Epithelial	NK.cells	VCAM1	ITGB2	-6.03	-0.749	-3.3895	0.0457	0.385	0.0227	1	0.00475095721281798	up	0.200146641467905	VCAM1_ITGB2	VCAM1_ITGB2_Epithelial_NK.cells	0	0.204244469551538	0	0	0.207486705294071	0	0.635265500900704	0.397778729953697	0.5165221154272	-8.0807053135788	-1.34008379993015	0.0129061949735873	0.87504001920922	0.0139266848087082	0.043040659516568	-1.23133663296235	-1.64397414280688	0.203467481135465	0.947583542939274	0.0828692058929213	0.0162369744879626	0.00475095721281798	0.200146641467905	0.547545069518933	0.104772236499212	0.00418276411059736	-0.459881865195239	0.406745748385827	0.0918467854452357	0.001	0.001	0	0.001	0.15970531174983	0.22552001618083	6.56521435446164	0.66910660487865	0	0.547545069518933	TRUE	0.246450423537159	LGMA
785112	GCA-(LGMA+LAMN+MHNA)/3	GCA	Epithelial	NK.cells	VCAM1	ITGB2	-6.03	-0.749	-3.3895	0.0457	0.385	0.0227	1	0.00418276411059736	down	-0.459881865195239	VCAM1_ITGB2	VCAM1_ITGB2_Epithelial_NK.cells	0	0.204244469551538	0	0	0.207486705294071	0	0.635265500900704	0.397778729953697	0.5165221154272	-8.0807053135788	-1.34008379993015	0.0129061949735873	0.87504001920922	0.0139266848087082	0.043040659516568	-1.23133663296235	-1.64397414280688	0.203467481135465	0.947583542939274	0.0828692058929213	0.0162369744879626	0.00475095721281798	0.200146641467905	0.547545069518933	0.104772236499212	0.00418276411059736	-0.459881865195239	0.406745748385827	0.0918467854452357	0.001	0.001	0	0.001	0.15970531174983	0.22552001618083	6.56521435446164	0.66910660487865	0	0.547545069518933	TRUE	0.246450423537159	LGMA
785113	MHNA-(LGMA+LAMN+GCA)/3	MHNA	Fibroblasts	SPP1..macrophages	OSM	IL6ST	-1.29	-0.132	-0.711	0.298	1	0.919	1	-0.00851502102374881	up	-1.60962760892107	OSM_IL6ST	OSM_IL6ST_Fibroblasts_SPP1..macrophages	0.0084232552807671	0.0597403797781347	0.000503208469441205	0.00792977218608949	0.0474235104669887	0.000376057634267851	0.310731215249496	0.718445157367712	0.514588186308604	-0.678261019341631	-0.525783735923745	0.145209700656315	0.603029454137986	0.144669441331839	0.167820553865856	-0.00484235249703331	-0.0366844886138887	0.409944304707151	0.0855416816385196	0.412729069349623	0.420409629895796	-0.00851502102374881	-1.60962760892107	0.216561640657655	0.001	0.00710334015151061	-1.31941585334129	0.250364518875984	0.137279954563931	0.0972485280353135	0.0827080735367205	1.79858496769559	0.326052081326117	0.0259537182602297	0.001	3.72588549269257	0.207367477674629	0	0.250364518875984	TRUE	0.24645021317078	LGMA
785114	MHNA-(LGMA+LAMN+GCA)/3	MHNA	Fibroblasts	SPP1..macrophages	OSM	IL6ST	-1.29	-0.132	-0.711	0.298	1	0.919	1	0.00710334015151061	down	-1.31941585334129	OSM_IL6ST	OSM_IL6ST_Fibroblasts_SPP1..macrophages	0.0084232552807671	0.0597403797781347	0.000503208469441205	0.00792977218608949	0.0474235104669887	0.000376057634267851	0.310731215249496	0.718445157367712	0.514588186308604	-0.678261019341631	-0.525783735923745	0.145209700656315	0.603029454137986	0.144669441331839	0.167820553865856	-0.00484235249703331	-0.0366844886138887	0.409944304707151	0.0855416816385196	0.412729069349623	0.420409629895796	-0.00851502102374881	-1.60962760892107	0.216561640657655	0.001	0.00710334015151061	-1.31941585334129	0.250364518875984	0.137279954563931	0.0972485280353135	0.0827080735367205	1.79858496769559	0.326052081326117	0.0259537182602297	0.001	3.72588549269257	0.207367477674629	0	0.250364518875984	TRUE	0.24645021317078	LGMA
785115	MHNA-(LGMA+LAMN+GCA)/3	MHNA	Epithelial	SPP1..macrophages	COL5A2	CD93	-0.401	-2.46	-1.4305	0.805	1	0.093	0.814	-0.00646979077176748	up	-0.666426883054082	COL5A2_CD93	COL5A2_CD93_Epithelial_SPP1..macrophages	0.0226033827894975	0.0202717959459356	0.000458211163596565	0.027003367003367	0.0169082125603865	0.000456578669139056	0.197703809143393	0.718445157367712	0.458074483255552	-0.0377758519724847	-0.0942041196321315	0.310969265247319	0.178825836401473	0.339683047862974	0.368556907315511	-2.53753194655732	-1.03151705144606	0.057199964067553	0.858942687747036	0.0450053898670499	0.0528880704275961	-0.00646979077176748	-0.666426883054082	0.389060398602081	0.001	0.0133844964855305	0.0967869587866937	0.508024530056647	0.234991102634313	0.0137108431318123	0.0289804625199362	2.63759417698501	0.243814199071124	0.0280152901980338	0.0266447223335943	1.79267053775831	0.208827360540088	0	0.508024530056647	TRUE	0.246449671490336	LGMA
785116	MHNA-(LGMA+LAMN+GCA)/3	MHNA	Epithelial	SPP1..macrophages	COL5A2	CD93	-0.401	-2.46	-1.4305	0.805	1	0.093	0.814	0.0133844964855305	down	0.0967869587866937	COL5A2_CD93	COL5A2_CD93_Epithelial_SPP1..macrophages	0.0226033827894975	0.0202717959459356	0.000458211163596565	0.027003367003367	0.0169082125603865	0.000456578669139056	0.197703809143393	0.718445157367712	0.458074483255552	-0.0377758519724847	-0.0942041196321315	0.310969265247319	0.178825836401473	0.339683047862974	0.368556907315511	-2.53753194655732	-1.03151705144606	0.057199964067553	0.858942687747036	0.0450053898670499	0.0528880704275961	-0.00646979077176748	-0.666426883054082	0.389060398602081	0.001	0.0133844964855305	0.0967869587866937	0.508024530056647	0.234991102634313	0.0137108431318123	0.0289804625199362	2.63759417698501	0.243814199071124	0.0280152901980338	0.0266447223335943	1.79267053775831	0.208827360540088	0	0.508024530056647	TRUE	0.246449671490336	LGMA
785117	GCA-(LGMA+LAMN+MHNA)/3	GCA	Fibroblasts	CD4..T.cells	APOE	LRP1	-0.969	-1.22	-1.0945	0.144	1	0.32	1	1.03096691351813e-05	up	-0.248343892703532	APOE_LRP1	APOE_LRP1_Fibroblasts_CD4..T.cells	0.38581016403291	0.00274879054180089	0.00106051132982431	0.251894336196662	0.00294985250737463	0.000743051139223191	0.570070300444639	0.3059809126524	0.438025606548519	-0.815546745159703	-0.84163750790475	0.186469505362574	0.751540739554986	0.131703217544421	0.0981271010084841	-0.603717026449715	-0.494850021680094	0.131804707150557	0.628278835788717	0.132411067193676	0.158147682357169	1.03096691351813e-05	-0.248343892703532	0.465522168165362	0.0583607396207778	0.0141376310171224	-0.2192426535687	0.450526979031058	0.246707040881978	0.154766816809381	0.290507135310319	8.19688080392473	0.601673875200286	0.001	0.001	0.900839896596377	0.001	0	0.465522168165362	TRUE	0.246449189328189	LGMA
785118	GCA-(LGMA+LAMN+MHNA)/3	GCA	Fibroblasts	CD4..T.cells	APOE	LRP1	-0.969	-1.22	-1.0945	0.144	1	0.32	1	0.0141376310171224	down	-0.2192426535687	APOE_LRP1	APOE_LRP1_Fibroblasts_CD4..T.cells	0.38581016403291	0.00274879054180089	0.00106051132982431	0.251894336196662	0.00294985250737463	0.000743051139223191	0.570070300444639	0.3059809126524	0.438025606548519	-0.815546745159703	-0.84163750790475	0.186469505362574	0.751540739554986	0.131703217544421	0.0981271010084841	-0.603717026449715	-0.494850021680094	0.131804707150557	0.628278835788717	0.132411067193676	0.158147682357169	1.03096691351813e-05	-0.248343892703532	0.465522168165362	0.0583607396207778	0.0141376310171224	-0.2192426535687	0.450526979031058	0.246707040881978	0.154766816809381	0.290507135310319	8.19688080392473	0.601673875200286	0.001	0.001	0.900839896596377	0.001	0	0.465522168165362	TRUE	0.246449189328189	LGMA
785119	GCA-(LGMA+LAMN+MHNA)/3	GCA	Epithelial	Epithelial	COL11A1	ITGA1	-1.96	-1.27	-1.615	0.954	1	0.281	0.664	0.00212421894670115	up	-1.095236614519	COL11A1_ITGA1	COL11A1_ITGA1_Epithelial_Epithelial	0.000297488060326157	0.0149952575408153	4.46091007990833e-06	0.000429184549356223	0.0216335836909871	9.28479986737645e-06	0.635265500900704	0.635265500900704	0.635265500900704	-0.0400851855799736	-0.0204516252959049	0.094365295341764	0.0558868256763246	0.336561549543781	0.435368977109012	-0.700142973720548	-0.55129368009492	0.125718648939993	0.667085878548329	0.121586417535034	0.139664929931728	0.00212421894670115	-1.095236614519	0.310636852008445	0.0790561600107167	0.00690121077044235	-0.0413906086268404	0.482884886737347	0.134135582280763	0.0015877596718143	0.00254909512424036	0.438663932393222	0.05911618390735	0.0419681350988246	0.0561044112883634	3.17204412596572	0.415906551488528	0	0.482884886737347	TRUE	0.246448463235359	LGMA
785120	GCA-(LGMA+LAMN+MHNA)/3	GCA	Epithelial	Epithelial	COL11A1	ITGA1	-1.96	-1.27	-1.615	0.954	1	0.281	0.664	0.00690121077044235	down	-0.0413906086268404	COL11A1_ITGA1	COL11A1_ITGA1_Epithelial_Epithelial	0.000297488060326157	0.0149952575408153	4.46091007990833e-06	0.000429184549356223	0.0216335836909871	9.28479986737645e-06	0.635265500900704	0.635265500900704	0.635265500900704	-0.0400851855799736	-0.0204516252959049	0.094365295341764	0.0558868256763246	0.336561549543781	0.435368977109012	-0.700142973720548	-0.55129368009492	0.125718648939993	0.667085878548329	0.121586417535034	0.139664929931728	0.00212421894670115	-1.095236614519	0.310636852008445	0.0790561600107167	0.00690121077044235	-0.0413906086268404	0.482884886737347	0.134135582280763	0.0015877596718143	0.00254909512424036	0.438663932393222	0.05911618390735	0.0419681350988246	0.0561044112883634	3.17204412596572	0.415906551488528	0	0.482884886737347	TRUE	0.246448463235359	LGMA
785121	GCA-(LGMA+LAMN+MHNA)/3	GCA	Epithelial	Tregs	SERPINE1	PLAUR	-3.75	-0.113	-1.9315	0.00721	0.192	0.896	1	0.00453227530416626	up	0.0101743245334656	SERPINE1_PLAUR	SERPINE1_PLAUR_Epithelial_Tregs	0.00153799096071078	0.0439268300686455	6.75590675782551e-05	0.000858369098712446	0.0478293983244478	4.10552775317149e-05	0.635265500900704	0.298931809158155	0.467098655029429	-8.03274275730214	-2.14206473528057	0.0423803425644309	0.951516728029454	0.0141267808548103	0.013066271810469	-0.00538919490817985	-0.0476919903378748	0.418433345310816	0.106764283147682	0.410707869205893	0.408933704635286	0.00453227530416626	0.0101743245334656	0.51280168158855	0.10263131489995	0.00699152325397445	-0.491005290244808	0.40108323876674	0.135540504556493	0.00171831173436103	0.00197535527339129	1.61400123124219	0.134503080064581	0.0251170171139379	0.041942852012013	4.32195718194777	0.2667056104476	0	0.51280168158855	TRUE	0.24643949168386	LGMA
785122	GCA-(LGMA+LAMN+MHNA)/3	GCA	Epithelial	Tregs	SERPINE1	PLAUR	-3.75	-0.113	-1.9315	0.00721	0.192	0.896	1	0.00699152325397445	down	-0.491005290244808	SERPINE1_PLAUR	SERPINE1_PLAUR_Epithelial_Tregs	0.00153799096071078	0.0439268300686455	6.75590675782551e-05	0.000858369098712446	0.0478293983244478	4.10552775317149e-05	0.635265500900704	0.298931809158155	0.467098655029429	-8.03274275730214	-2.14206473528057	0.0423803425644309	0.951516728029454	0.0141267808548103	0.013066271810469	-0.00538919490817985	-0.0476919903378748	0.418433345310816	0.106764283147682	0.410707869205893	0.408933704635286	0.00453227530416626	0.0101743245334656	0.51280168158855	0.10263131489995	0.00699152325397445	-0.491005290244808	0.40108323876674	0.135540504556493	0.00171831173436103	0.00197535527339129	1.61400123124219	0.134503080064581	0.0251170171139379	0.041942852012013	4.32195718194777	0.2667056104476	0	0.51280168158855	TRUE	0.24643949168386	LGMA
785123	MHNA-(LGMA+LAMN+GCA)/3	MHNA	Endothelial	iCAFs	COL6A3	ITGA2	-0.423	-7.1	-3.7615	0.65	1	0.0432	0.561	0.0355309338555579	up	0.443344982831423	COL6A3_ITGA2	COL6A3_ITGA2_Endothelial_iCAFs	0.0273549869809456	0	0	0.0192155757766618	NA	NA	0.243146692749466	0.001	0.122073346374733	-0.0791376501400721	-0.187086643357144	0.304226028493677	0.308047862974228	0.295661917720506	0.30542660477029	-9.68806539761412	-1.36451625318509	0.00224577793747754	0.919219367588933	0.00494071146245059	0.0273535752784765	0.0355309338555579	0.443344982831423	0.592022783189891	0.406111827074013	0.00138090983829046	1.28922567752013	0.724973522792688	0.0482604801354613	0.0179929389308624	0.0217054949930962	3.2403359279737	0.309733063990833	0.001	NA	0	0.001	0	0.724973522792688	TRUE	0.246424105458815	GCA
785124	MHNA-(LGMA+LAMN+GCA)/3	MHNA	Endothelial	iCAFs	COL6A3	ITGA2	-0.423	-7.1	-3.7615	0.65	1	0.0432	0.561	0.00138090983829046	down	1.28922567752013	COL6A3_ITGA2	COL6A3_ITGA2_Endothelial_iCAFs	0.0273549869809456	0	0	0.0192155757766618	NA	NA	0.243146692749466	0.001	0.122073346374733	-0.0791376501400721	-0.187086643357144	0.304226028493677	0.308047862974228	0.295661917720506	0.30542660477029	-9.68806539761412	-1.36451625318509	0.00224577793747754	0.919219367588933	0.00494071146245059	0.0273535752784765	0.0355309338555579	0.443344982831423	0.592022783189891	0.406111827074013	0.00138090983829046	1.28922567752013	0.724973522792688	0.0482604801354613	0.0179929389308624	0.0217054949930962	3.2403359279737	0.309733063990833	0.001	NA	0	0.001	0	0.724973522792688	TRUE	0.246424105458815	GCA
785125	MHNA-(LGMA+LAMN+GCA)/3	MHNA	Macrophages	C1Qhi.monocytes	HAVCR1	IGSF21	-4.15	-1.59	-2.87	0.454	0.953	0.0853	0.305	0.00386173007086388	up	0.4318521180729	HAVCR1_IGSF21	HAVCR1_IGSF21_Macrophages_C1Qhi.monocytes	0.0110023361993642	0.01423381179923	0.000156605182813606	0.0158730158730159	0.020535049695696	0.000325953169772952	0.0345408446629282	0.176248705813806	0.105394775238367	-1.42321821064302	-0.342944147142896	0.0358171922522811	0.468104690251321	0.0951656795261726	0.230410597086602	-1.69979104044364	-1.06905096883248	0.0969053180021559	0.868330039525692	0.0637800934243622	0.0490927057132591	0.00386173007086388	0.4318521180729	0.589920892424014	0.0960665982203199	0.0651229552176801	0.356989516541857	0.555365061629023	1.001	0.0989394664157733	0.224643686330253	1.19421787842782	0.235925584787307	0.0697531939714972	0.0904015790500996	2.050552354755	0.323366212184482	0	0.589920892424014	TRUE	0.246422835622355	LGMA
785126	MHNA-(LGMA+LAMN+GCA)/3	MHNA	Macrophages	C1Qhi.monocytes	HAVCR1	IGSF21	-4.15	-1.59	-2.87	0.454	0.953	0.0853	0.305	0.0651229552176801	down	0.356989516541857	HAVCR1_IGSF21	HAVCR1_IGSF21_Macrophages_C1Qhi.monocytes	0.0110023361993642	0.01423381179923	0.000156605182813606	0.0158730158730159	0.020535049695696	0.000325953169772952	0.0345408446629282	0.176248705813806	0.105394775238367	-1.42321821064302	-0.342944147142896	0.0358171922522811	0.468104690251321	0.0951656795261726	0.230410597086602	-1.69979104044364	-1.06905096883248	0.0969053180021559	0.868330039525692	0.0637800934243622	0.0490927057132591	0.00386173007086388	0.4318521180729	0.589920892424014	0.0960665982203199	0.0651229552176801	0.356989516541857	0.555365061629023	1.001	0.0989394664157733	0.224643686330253	1.19421787842782	0.235925584787307	0.0697531939714972	0.0904015790500996	2.050552354755	0.323366212184482	0	0.589920892424014	TRUE	0.246422835622355	LGMA
785127	MHNA-(LGMA+LAMN+GCA)/3	MHNA	SPP1..macrophages	Tregs	SEMA4A	PLXNA4	-1.65	-1.95	-1.8	0.132	0.852	0.105	1	0.0125124462540112	up	-0.0150211761952782	SEMA4A_PLXNA4	SEMA4A_PLXNA4_SPP1..macrophages_Tregs	0.0300556506809864	0.0203865776856926	0.00061273185750197	0.0319560979744046	0.0201062339101248	0.000642516780728245	0.718445157367712	0.591672972047092	0.655059064707402	-1.45105301351035	-0.87942606879415	0.112313910677125	0.764587001760845	0.0939651032495598	0.0927845365775572	-1.90868086681362	-0.978810700930062	0.0764238232123608	0.845602766798419	0.0580758174631692	0.0589067553000359	0.0125124462540112	-0.0150211761952782	0.508193762550425	0.180758126841843	0.00486195657678685	-0.537697002777045	0.392588278108511	0.102412463499241	0.0265710186581835	0.0417302297271447	4.17593374767912	0.322393290048402	0.0698088049350892	0.0639152021359866	2.48834687719085	0.354504157602042	0	0.508193762550425	TRUE	0.246419222378983	LAMN
785128	MHNA-(LGMA+LAMN+GCA)/3	MHNA	SPP1..macrophages	Tregs	SEMA4A	PLXNA4	-1.65	-1.95	-1.8	0.132	0.852	0.105	1	0.00486195657678685	down	-0.537697002777045	SEMA4A_PLXNA4	SEMA4A_PLXNA4_SPP1..macrophages_Tregs	0.0300556506809864	0.0203865776856926	0.00061273185750197	0.0319560979744046	0.0201062339101248	0.000642516780728245	0.718445157367712	0.591672972047092	0.655059064707402	-1.45105301351035	-0.87942606879415	0.112313910677125	0.764587001760845	0.0939651032495598	0.0927845365775572	-1.90868086681362	-0.978810700930062	0.0764238232123608	0.845602766798419	0.0580758174631692	0.0589067553000359	0.0125124462540112	-0.0150211761952782	0.508193762550425	0.180758126841843	0.00486195657678685	-0.537697002777045	0.392588278108511	0.102412463499241	0.0265710186581835	0.0417302297271447	4.17593374767912	0.322393290048402	0.0698088049350892	0.0639152021359866	2.48834687719085	0.354504157602042	0	0.508193762550425	TRUE	0.246419222378983	LAMN
785129	MHNA-(LGMA+LAMN+GCA)/3	MHNA	Tregs	Fibroblasts	CXCL8	ACKR1	-1.88	-0.17	-1.025	0.158	1	0.886	1	-0.00052489622625055	up	0.228757671819308	CXCL8_ACKR1	CXCL8_ACKR1_Tregs_Fibroblasts	0.0127647186752325	0.0475161121819434	0.000606529804543293	0.00916380297823597	0.0324497991967872	0.000297363566522677	0.591672972047092	0.310731215249496	0.451202093648294	-1.50652467652569	-0.801342913045577	0.0986073315191292	0.736633584120378	0.0914839122778934	0.105070433808228	-0.00893626727920137	-0.0525662781129492	0.391731045634208	0.114781710384477	0.397772188286022	0.404576895436579	-0.00052489622625055	0.228757671819308	0.552777643099271	0.0531210109731345	0.00396151277424863	-1.69346855562757	0.182310407820786	0.0884049475196853	0.00989860156601617	0.0104927340181153	1.60851561671354	0.0810696553994636	0.0434601103273236	0.0564316332335278	2.23616063307232	0.221398558051895	0	0.552777643099271	TRUE	0.246407038136309	GCA
785130	MHNA-(LGMA+LAMN+GCA)/3	MHNA	Tregs	Fibroblasts	CXCL8	ACKR1	-1.88	-0.17	-1.025	0.158	1	0.886	1	0.00396151277424863	down	-1.69346855562757	CXCL8_ACKR1	CXCL8_ACKR1_Tregs_Fibroblasts	0.0127647186752325	0.0475161121819434	0.000606529804543293	0.00916380297823597	0.0324497991967872	0.000297363566522677	0.591672972047092	0.310731215249496	0.451202093648294	-1.50652467652569	-0.801342913045577	0.0986073315191292	0.736633584120378	0.0914839122778934	0.105070433808228	-0.00893626727920137	-0.0525662781129492	0.391731045634208	0.114781710384477	0.397772188286022	0.404576895436579	-0.00052489622625055	0.228757671819308	0.552777643099271	0.0531210109731345	0.00396151277424863	-1.69346855562757	0.182310407820786	0.0884049475196853	0.00989860156601617	0.0104927340181153	1.60851561671354	0.0810696553994636	0.0434601103273236	0.0564316332335278	2.23616063307232	0.221398558051895	0	0.552777643099271	TRUE	0.246407038136309	GCA
785131	MHNA-(LGMA+LAMN+GCA)/3	MHNA	Macrophages	NK.cells	NID1	ITGAV	-4.51	-1	-2.755	0.349	0.921	0.0265	1	0.00233698295938619	up	-0.69262118218394	NID1_ITGAV	NID1_ITGAV_Macrophages_NK.cells	0.0220046723987284	0.12038633128062	0.00264906178111484	0.0317460317460317	0.131141200006453	0.00416321269861757	0.0345408446629282	0.220650162690461	0.127595503676695	-2.0618573244141	-0.45717457304082	0.0303745797983032	0.559968785016808	0.0723947494797503	0.187389947174644	-1.57675412606319	-1.57675412606319	0.158843873517787	0.942553000359324	0.0677326625943227	0.018303090190442	0.00233698295938619	-0.69262118218394	0.384269812737156	0.0811391447126132	0.0193619035161908	-1.19836346532519	0.27238845455989	0.327977054963892	0.094659845061343	0.116353405936366	1.50705087376559	0.22436179481959	0.126107147827409	0.149023936911864	5.27262351827406	0.382476225003551	0.333333333333333	0.384269812737156	TRUE	0.246405499012282	LGMA
785132	MHNA-(LGMA+LAMN+GCA)/3	MHNA	Macrophages	NK.cells	NID1	ITGAV	-4.51	-1	-2.755	0.349	0.921	0.0265	1	0.0193619035161908	down	-1.19836346532519	NID1_ITGAV	NID1_ITGAV_Macrophages_NK.cells	0.0220046723987284	0.12038633128062	0.00264906178111484	0.0317460317460317	0.131141200006453	0.00416321269861757	0.0345408446629282	0.220650162690461	0.127595503676695	-2.0618573244141	-0.45717457304082	0.0303745797983032	0.559968785016808	0.0723947494797503	0.187389947174644	-1.57675412606319	-1.57675412606319	0.158843873517787	0.942553000359324	0.0677326625943227	0.018303090190442	0.00233698295938619	-0.69262118218394	0.384269812737156	0.0811391447126132	0.0193619035161908	-1.19836346532519	0.27238845455989	0.327977054963892	0.094659845061343	0.116353405936366	1.50705087376559	0.22436179481959	0.126107147827409	0.149023936911864	5.27262351827406	0.382476225003551	0.333333333333333	0.384269812737156	TRUE	0.246405499012282	LGMA
785133	MHNA-(LGMA+LAMN+GCA)/3	MHNA	B.cells	iCAFs	COL15A1	ITGA11	-0.919	-1.63	-1.2745	0.694	1	0.0943	0.713	0.0336050718563813	up	0.120412783373792	COL15A1_ITGA11	COL15A1_ITGA11_B.cells_iCAFs	0.00285975935781707	0.0220046723987284	6.29280678079627e-05	0.00167064766768251	NA	NA	0.714769094866929	0.001	0.357884547433465	-0.145790646651988	-0.158640529545145	0.193692972626861	0.270609892748519	0.255362574035537	0.323795421802465	-1.67154594083815	-1.02548830726267	0.0945472511678045	0.857235896514553	0.0648580668343514	0.0536516349263385	0.0336050718563813	0.120412783373792	0.532962816653607	0.387257411650916	-0.000344312672732612	-0.0451665454212915	0.482197903271176	0.0214225122097293	0.00433821813183513	0.00371747293259866	1.0150955953501	0.113157462074494	0.0983677200662455	NA	2.43047375713094	0.376248568719803	0	0.532962816653607	TRUE	0.246402270492662	GCA
785134	MHNA-(LGMA+LAMN+GCA)/3	MHNA	B.cells	iCAFs	COL15A1	ITGA11	-0.919	-1.63	-1.2745	0.694	1	0.0943	0.713	-0.000344312672732612	down	-0.0451665454212915	COL15A1_ITGA11	COL15A1_ITGA11_B.cells_iCAFs	0.00285975935781707	0.0220046723987284	6.29280678079627e-05	0.00167064766768251	NA	NA	0.714769094866929	0.001	0.357884547433465	-0.145790646651988	-0.158640529545145	0.193692972626861	0.270609892748519	0.255362574035537	0.323795421802465	-1.67154594083815	-1.02548830726267	0.0945472511678045	0.857235896514553	0.0648580668343514	0.0536516349263385	0.0336050718563813	0.120412783373792	0.532962816653607	0.387257411650916	-0.000344312672732612	-0.0451665454212915	0.482197903271176	0.0214225122097293	0.00433821813183513	0.00371747293259866	1.0150955953501	0.113157462074494	0.0983677200662455	NA	2.43047375713094	0.376248568719803	0	0.532962816653607	TRUE	0.246402270492662	GCA
785135	MHNA-(LGMA+LAMN+GCA)/3	MHNA	Tregs	C1Qhi.monocytes	SEMA5A	PLXNA2	-0.66	-3.32	-1.99	0.647	1	0.00645	0.0853	0.00286416159199021	up	0.143742941779293	SEMA5A_PLXNA2	SEMA5A_PLXNA2_Tregs_C1Qhi.monocytes	0.0123611539277804	0.00460508155373691	5.69241219357242e-05	0.0134796885570157	0.00664372832046548	8.95553886172997e-05	0.591672972047092	0.176248705813806	0.383960838930449	-0.124803174758658	-0.1890957193313	0.244017128221546	0.310769169201217	0.265887626060509	0.304125980470626	-7.27226174741091	-2.19044028536473	0.0391888250089831	0.977407473948976	0.00947718289615523	0.00610851598993891	0.00286416159199021	0.143742941779293	0.537229589607897	0.0863002855137435	0.0672066522439117	0.560338558284693	0.592361822206209	1.001	0.0267743911168324	0.0283557594134261	2.61813503970103	0.321044290874993	0.00897372372656416	0.0144350213578068	1.20387365961792	0.145083155417925	0	0.592361822206209	TRUE	0.246401726062668	GCA
785136	MHNA-(LGMA+LAMN+GCA)/3	MHNA	Tregs	C1Qhi.monocytes	SEMA5A	PLXNA2	-0.66	-3.32	-1.99	0.647	1	0.00645	0.0853	0.0672066522439117	down	0.560338558284693	SEMA5A_PLXNA2	SEMA5A_PLXNA2_Tregs_C1Qhi.monocytes	0.0123611539277804	0.00460508155373691	5.69241219357242e-05	0.0134796885570157	0.00664372832046548	8.95553886172997e-05	0.591672972047092	0.176248705813806	0.383960838930449	-0.124803174758658	-0.1890957193313	0.244017128221546	0.310769169201217	0.265887626060509	0.304125980470626	-7.27226174741091	-2.19044028536473	0.0391888250089831	0.977407473948976	0.00947718289615523	0.00610851598993891	0.00286416159199021	0.143742941779293	0.537229589607897	0.0863002855137435	0.0672066522439117	0.560338558284693	0.592361822206209	1.001	0.0267743911168324	0.0283557594134261	2.61813503970103	0.321044290874993	0.00897372372656416	0.0144350213578068	1.20387365961792	0.145083155417925	0	0.592361822206209	TRUE	0.246401726062668	GCA
785137	GCA-(LGMA+LAMN+MHNA)/3	GCA	SPP1..macrophages	CD8..T.cells	COL5A1	ITGB1	-6.97	-0.34	-3.655	0.0715	0.557	0.317	1	0.0102736736833578	up	-0.983621805690175	COL5A1_ITGB1	COL5A1_ITGB1_SPP1..macrophages_CD8..T.cells	0	0.266593448747706	0	0	0.29781328320802	0	0.0480350794940855	0.299850372260767	0.173942725877426	-7.98548688864647	-1.14569395819892	0.0057427565231311	0.838202337121818	0.0142468384824716	0.0584880742756523	-0.169639850845964	-0.498940737782248	0.319708947179303	0.631243262666188	0.2349532878189	0.156643011139059	0.0102736736833578	-0.983621805690175	0.331049703020067	0.158840280130614	0.00623614574924607	0.717965448070022	0.621040021286632	0.123789674090168	0.001	0.001	0	0.001	0.0794794316795172	0.163969683188743	6.74754434304315	0.462877596442375	0	0.621040021286632	TRUE	0.246401638597742	LAMN
785138	GCA-(LGMA+LAMN+MHNA)/3	GCA	SPP1..macrophages	CD8..T.cells	COL5A1	ITGB1	-6.97	-0.34	-3.655	0.0715	0.557	0.317	1	0.00623614574924607	down	0.717965448070022	COL5A1_ITGB1	COL5A1_ITGB1_SPP1..macrophages_CD8..T.cells	0	0.266593448747706	0	0	0.29781328320802	0	0.0480350794940855	0.299850372260767	0.173942725877426	-7.98548688864647	-1.14569395819892	0.0057427565231311	0.838202337121818	0.0142468384824716	0.0584880742756523	-0.169639850845964	-0.498940737782248	0.319708947179303	0.631243262666188	0.2349532878189	0.156643011139059	0.0102736736833578	-0.983621805690175	0.331049703020067	0.158840280130614	0.00623614574924607	0.717965448070022	0.621040021286632	0.123789674090168	0.001	0.001	0	0.001	0.0794794316795172	0.163969683188743	6.74754434304315	0.462877596442375	0	0.621040021286632	TRUE	0.246401638597742	LAMN
785139	MHNA-(LGMA+LAMN+GCA)/3	MHNA	Tregs	iCAFs	TCTN1	TCTN2	-0.997	-5.94	-3.4685	0.686	1	0.208	0.822	0.0366975679196321	up	0.638968399480553	TCTN1_TCTN2	TCTN1_TCTN2_Tregs_iCAFs	0.00796595117416695	0	0	0.00917175378001834	NA	NA	0.591672972047092	0.001	0.296336486023546	-0.163184856640368	-0.163675884293248	0.182427565231311	0.278053465663518	0.247959020329758	0.320153673763406	-4.0507037903212	-0.681936665037238	0.00967930291052821	0.735627021200144	0.0258264462809917	0.109571505569529	0.0366975679196321	0.638968399480553	0.62779968143793	0.417533311739163	-0.000725044730353584	-0.339647920123871	0.428620778830679	0.0154997546028452	0.0923750056292041	0.0967713516256058	2.11440450505606	0.415456830898032	0.001	NA	0	0.001	0	0.62779968143793	TRUE	0.246395006558791	LGMA
785140	MHNA-(LGMA+LAMN+GCA)/3	MHNA	Tregs	iCAFs	TCTN1	TCTN2	-0.997	-5.94	-3.4685	0.686	1	0.208	0.822	-0.000725044730353584	down	-0.339647920123871	TCTN1_TCTN2	TCTN1_TCTN2_Tregs_iCAFs	0.00796595117416695	0	0	0.00917175378001834	NA	NA	0.591672972047092	0.001	0.296336486023546	-0.163184856640368	-0.163675884293248	0.182427565231311	0.278053465663518	0.247959020329758	0.320153673763406	-4.0507037903212	-0.681936665037238	0.00967930291052821	0.735627021200144	0.0258264462809917	0.109571505569529	0.0366975679196321	0.638968399480553	0.62779968143793	0.417533311739163	-0.000725044730353584	-0.339647920123871	0.428620778830679	0.0154997546028452	0.0923750056292041	0.0967713516256058	2.11440450505606	0.415456830898032	0.001	NA	0	0.001	0	0.62779968143793	TRUE	0.246395006558791	LGMA
785141	GCA-(LGMA+LAMN+MHNA)/3	GCA	Epithelial	C1Qhi.monocytes	ITGAM	ICAM1	-6.12	-0.882	-3.501	0.0362	0.357	0.115	0.723	0.0152338548633013	up	0.101108504186144	ITGAM_ICAM1	ITGAM_ICAM1_Epithelial_C1Qhi.monocytes	0	0.198818344161442	0	0	0.241545893719807	0	0.635265500900704	0.0295087282581602	0.332387114579432	-8.82070354833703	-1.44129142946683	0.011745637906195	0.891527933408036	0.0120858011845686	0.0361573555306547	-0.828464504808115	-0.939302159646388	0.177685950413223	0.832689543657923	0.1100431189364	0.06400467121811	0.0152338548633013	0.101108504186144	0.5294323229935	0.207401037121752	0.00978792708457302	0.124931005433516	0.513144979833747	0.179042021510671	0.001	0.001	0	0.001	0.392974495874832	0.52626068039128	6.09791382012126	0.679876537294889	0	0.5294323229935	TRUE	0.246382848694997	LGMA
785142	GCA-(LGMA+LAMN+MHNA)/3	GCA	Epithelial	C1Qhi.monocytes	ITGAM	ICAM1	-6.12	-0.882	-3.501	0.0362	0.357	0.115	0.723	0.00978792708457302	down	0.124931005433516	ITGAM_ICAM1	ITGAM_ICAM1_Epithelial_C1Qhi.monocytes	0	0.198818344161442	0	0	0.241545893719807	0	0.635265500900704	0.0295087282581602	0.332387114579432	-8.82070354833703	-1.44129142946683	0.011745637906195	0.891527933408036	0.0120858011845686	0.0361573555306547	-0.828464504808115	-0.939302159646388	0.177685950413223	0.832689543657923	0.1100431189364	0.06400467121811	0.0152338548633013	0.101108504186144	0.5294323229935	0.207401037121752	0.00978792708457302	0.124931005433516	0.513144979833747	0.179042021510671	0.001	0.001	0	0.001	0.392974495874832	0.52626068039128	6.09791382012126	0.679876537294889	0	0.5294323229935	TRUE	0.246382848694997	LGMA
785143	GCA-(LGMA+LAMN+MHNA)/3	GCA	Tregs	Endothelial	FN1	PLAUR	-1.04	-1.45	-1.245	0.107	1	0.0423	1	0.00181483554742279	up	-0.1622591494161	FN1_PLAUR	FN1_PLAUR_Tregs_Endothelial	0.0693330583628722	0.042397074704722	0.00293951885491755	0.0714394516374714	0.045535418735518	0.00325302534454805	0.298931809158155	0.391834343333059	0.345383076245607	-1.00944087120738	-0.97061622231479	0.176764847126621	0.792760525052025	0.116655994877541	0.0796582359532576	-1.99180646730619	-1.37365963262496	0.107864714337046	0.920342256557672	0.0553584261588214	0.0268595041322314	0.00181483554742279	-0.1622591494161	0.481265912723443	0.0760272601531474	0.0182559604926737	0.704741159083364	0.618634030831749	0.310772744677425	0.0374856768732073	0.0775060609537822	4.38548231170948	0.283169062471261	0.0238495588450565	0.0391433100800696	4.25211278049069	0.257714182168356	0	0.618634030831749	TRUE	0.246380168408353	LGMA
785144	GCA-(LGMA+LAMN+MHNA)/3	GCA	Tregs	Endothelial	FN1	PLAUR	-1.04	-1.45	-1.245	0.107	1	0.0423	1	0.0182559604926737	down	0.704741159083364	FN1_PLAUR	FN1_PLAUR_Tregs_Endothelial	0.0693330583628722	0.042397074704722	0.00293951885491755	0.0714394516374714	0.045535418735518	0.00325302534454805	0.298931809158155	0.391834343333059	0.345383076245607	-1.00944087120738	-0.97061622231479	0.176764847126621	0.792760525052025	0.116655994877541	0.0796582359532576	-1.99180646730619	-1.37365963262496	0.107864714337046	0.920342256557672	0.0553584261588214	0.0268595041322314	0.00181483554742279	-0.1622591494161	0.481265912723443	0.0760272601531474	0.0182559604926737	0.704741159083364	0.618634030831749	0.310772744677425	0.0374856768732073	0.0775060609537822	4.38548231170948	0.283169062471261	0.0238495588450565	0.0391433100800696	4.25211278049069	0.257714182168356	0	0.618634030831749	TRUE	0.246380168408353	LGMA
785145	LAMN-(LGMA+MHNA+GCA)/3	LAMN	Endothelial	B.cells	SEMA3C	NRP1	-0.703	-3.36	-2.0315	0.628	0.996	0.138	1	0.000418887450345211	up	0.830613935170677	SEMA3C_NRP1	SEMA3C_NRP1_Endothelial_B.cells	0.0121984243292892	0.00455950473539062	5.56187734936984e-05	0.00900900900900901	0.0065779748706578	5.9261034870791e-05	0.060706862958961	0.176990542322262	0.118848702640611	-0.142034370452751	-0.202040356262804	0.234472546822475	0.324815911637586	0.257083400032015	0.298003041459901	-2.89000626969184	-0.860120913598763	0.038896873877111	0.806930470715056	0.0384477182896155	0.07599712540424	0.000418887450345211	0.830613935170677	0.662849078629342	0.0623607641411613	0.0133707817386045	-0.0885739327743374	0.474300483625537	0.234777752799288	0.022756202583607	0.0171700161700162	1.99968687638791	0.234620102266919	0.00553137606331675	0.0101567758260456	1.25703868015732	0.133879475698534	0	0.662849078629342	TRUE	0.246369718250302	LGMA
785146	LAMN-(LGMA+MHNA+GCA)/3	LAMN	Endothelial	B.cells	SEMA3C	NRP1	-0.703	-3.36	-2.0315	0.628	0.996	0.138	1	0.0133707817386045	down	-0.0885739327743374	SEMA3C_NRP1	SEMA3C_NRP1_Endothelial_B.cells	0.0121984243292892	0.00455950473539062	5.56187734936984e-05	0.00900900900900901	0.0065779748706578	5.9261034870791e-05	0.060706862958961	0.176990542322262	0.118848702640611	-0.142034370452751	-0.202040356262804	0.234472546822475	0.324815911637586	0.257083400032015	0.298003041459901	-2.89000626969184	-0.860120913598763	0.038896873877111	0.806930470715056	0.0384477182896155	0.07599712540424	0.000418887450345211	0.830613935170677	0.662849078629342	0.0623607641411613	0.0133707817386045	-0.0885739327743374	0.474300483625537	0.234777752799288	0.022756202583607	0.0171700161700162	1.99968687638791	0.234620102266919	0.00553137606331675	0.0101567758260456	1.25703868015732	0.133879475698534	0	0.662849078629342	TRUE	0.246369718250302	LGMA
785147	GCA-(LGMA+LAMN+MHNA)/3	GCA	Endothelial	B.cells	EDIL3	ITGA5	-1.73	-1.7	-1.715	0.134	1	0.232	0.858	0.00741901054904761	up	1.78249357075961	EDIL3_ITGA5	EDIL3_ITGA5_Endothelial_B.cells	0.00964193096181877	0.00768800412656459	7.41272050225135e-05	0.0111511089043363	0.0110914454277286	0.000123681915871105	0.391834343333059	0.0711544356316257	0.231494389482342	-1.51010869882888	-0.872895201635192	0.107391547943013	0.762485993276773	0.0912838162317913	0.0936649591804066	-1.07867042568547	-0.6345120151091	0.0895616241466044	0.712338303988502	0.0918074020840819	0.119430470715056	0.00741901054904761	1.78249357075961	0.836935092717969	0.130892792382116	0.00828846112238187	-1.37121194819	0.240940881058332	0.155715975657519	0.0174191930126109	0.0217181426655627	2.16332516357518	0.251062444436792	0.00659795279177429	0.0128596359652792	1.61614450517321	0.0620058080960399	0	0.836935092717969	TRUE	0.246368662953335	LGMA
785148	GCA-(LGMA+LAMN+MHNA)/3	GCA	Endothelial	B.cells	EDIL3	ITGA5	-1.73	-1.7	-1.715	0.134	1	0.232	0.858	0.00828846112238187	down	-1.37121194819	EDIL3_ITGA5	EDIL3_ITGA5_Endothelial_B.cells	0.00964193096181877	0.00768800412656459	7.41272050225135e-05	0.0111511089043363	0.0110914454277286	0.000123681915871105	0.391834343333059	0.0711544356316257	0.231494389482342	-1.51010869882888	-0.872895201635192	0.107391547943013	0.762485993276773	0.0912838162317913	0.0936649591804066	-1.07867042568547	-0.6345120151091	0.0895616241466044	0.712338303988502	0.0918074020840819	0.119430470715056	0.00741901054904761	1.78249357075961	0.836935092717969	0.130892792382116	0.00828846112238187	-1.37121194819	0.240940881058332	0.155715975657519	0.0174191930126109	0.0217181426655627	2.16332516357518	0.251062444436792	0.00659795279177429	0.0128596359652792	1.61614450517321	0.0620058080960399	0	0.836935092717969	TRUE	0.246368662953335	LGMA
785149	MHNA-(LGMA+LAMN+GCA)/3	MHNA	CD8..T.cells	B.cells	PECAM1	ITGAV	-0.602	-2.03	-1.316	0.123	0.935	0.0507	0.937	0.00768203061200434	up	-0.0192775470228752	PECAM1_ITGAV	PECAM1_ITGAV_CD8..T.cells_B.cells	0.0938153637842848	0.0203392928292933	0.00190813815589525	0.119709739464941	0.0270597064946647	0.00323931041447409	0.223068359731449	0.714769094866929	0.468918727299189	-0.547877122913482	-0.910094888560602	0.256463102289099	0.774351688810629	0.160477028973907	0.0885224907955819	-2.62883384255333	-1.29499204066666	0.0724263384836507	0.909742184692778	0.0431189363995688	0.0311938555515631	0.00768203061200434	-0.0192775470228752	0.5074153294333	0.133467789725496	0.0145024924113673	0.0529667014288521	0.500051993987611	0.252382910709502	0.062035588101826	0.142715656839029	5.06644100640671	0.455637104601216	0.001	0.001	2.89634035199272	0.001	0.333333333333333	0.5074153294333	TRUE	0.246367635320205	LAMN
785150	MHNA-(LGMA+LAMN+GCA)/3	MHNA	CD8..T.cells	B.cells	PECAM1	ITGAV	-0.602	-2.03	-1.316	0.123	0.935	0.0507	0.937	0.0145024924113673	down	0.0529667014288521	PECAM1_ITGAV	PECAM1_ITGAV_CD8..T.cells_B.cells	0.0938153637842848	0.0203392928292933	0.00190813815589525	0.119709739464941	0.0270597064946647	0.00323931041447409	0.223068359731449	0.714769094866929	0.468918727299189	-0.547877122913482	-0.910094888560602	0.256463102289099	0.774351688810629	0.160477028973907	0.0885224907955819	-2.62883384255333	-1.29499204066666	0.0724263384836507	0.909742184692778	0.0431189363995688	0.0311938555515631	0.00768203061200434	-0.0192775470228752	0.5074153294333	0.133467789725496	0.0145024924113673	0.0529667014288521	0.500051993987611	0.252382910709502	0.062035588101826	0.142715656839029	5.06644100640671	0.455637104601216	0.001	0.001	2.89634035199272	0.001	0.333333333333333	0.5074153294333	TRUE	0.246367635320205	LAMN
785151	GCA-(LGMA+LAMN+MHNA)/3	GCA	B.cells	CD8..T.cells	ADAM9	ITGB1	-2.85	-0.34	-1.595	0.0306	0.852	0.317	1	0.0141059570416799	up	0.526143893485089	ADAM9_ITGB1	ADAM9_ITGB1_B.cells_CD8..T.cells	0.00613404584566323	0.266593448747706	0.0016352964367719	0.00884955752212389	0.29781328320802	0.00263551578060195	0.0711544356316257	0.299850372260767	0.185502403946196	-4.3156939345275	-1.51427857351842	0.0592484392508404	0.90129262045782	0.0346166159756683	0.0323555306547143	-0.169639850845964	-0.498940737782248	0.319708947179303	0.631243262666188	0.2349532878189	0.156643011139059	0.0141059570416799	0.526143893485089	0.607165593044898	0.196358784824989	0.00451094161327084	-0.288478537376221	0.437930394387123	0.0969519920110107	0.001	0.001	1.08678454429959	0.001	0.0794794316795172	0.163969683188743	6.74754434304315	0.462877596442375	0	0.607165593044898	TRUE	0.246367482472587	LGMA
785152	GCA-(LGMA+LAMN+MHNA)/3	GCA	B.cells	CD8..T.cells	ADAM9	ITGB1	-2.85	-0.34	-1.595	0.0306	0.852	0.317	1	0.00451094161327084	down	-0.288478537376221	ADAM9_ITGB1	ADAM9_ITGB1_B.cells_CD8..T.cells	0.00613404584566323	0.266593448747706	0.0016352964367719	0.00884955752212389	0.29781328320802	0.00263551578060195	0.0711544356316257	0.299850372260767	0.185502403946196	-4.3156939345275	-1.51427857351842	0.0592484392508404	0.90129262045782	0.0346166159756683	0.0323555306547143	-0.169639850845964	-0.498940737782248	0.319708947179303	0.631243262666188	0.2349532878189	0.156643011139059	0.0141059570416799	0.526143893485089	0.607165593044898	0.196358784824989	0.00451094161327084	-0.288478537376221	0.437930394387123	0.0969519920110107	0.001	0.001	1.08678454429959	0.001	0.0794794316795172	0.163969683188743	6.74754434304315	0.462877596442375	0	0.607165593044898	TRUE	0.246367482472587	LGMA
785153	LGMA-(LAMN+MHNA+GCA)/3	LGMA	Epithelial	iCAFs	CADM1	CADM1	-0.569	-0.0588	-0.3139	0.622	1	0.937	1	0.000265967696409117	up	-2.62083936535267	CADM1_CADM1	CADM1_CADM1_Epithelial_iCAFs	0.011452078474982	0.0224459536843781	0.000257052823039309	0.0146291140966739	0.0280121997438511	0.000409793666151618	0.261235324397914	0.262803994133876	0.262019659265895	-0.117333271110924	-0.206209615309181	0.264206819273251	0.330058428045462	0.270569873539299	0.295561869697455	-0.00166171205579864	-0.0282604091122217	0.445786920589292	0.068496227093065	0.431908012935681	0.42903341717571	0.000265967696409117	-2.62083936535267	0.0316245777192076	0.0608636617691629	0.00447600425108003	-1.41650528615314	0.232700336790202	0.0964084981718707	0.0212338756078608	0.0388756237135341	1.90353714983593	0.127922735628904	0.0472466824577116	0.0803244614945345	2.86506237725262	0.277060219032818	0	0.232700336790202	TRUE	0.246359600876323	GCA
785154	LGMA-(LAMN+MHNA+GCA)/3	LGMA	Epithelial	iCAFs	CADM1	CADM1	-0.569	-0.0588	-0.3139	0.622	1	0.937	1	0.00447600425108003	down	-1.41650528615314	CADM1_CADM1	CADM1_CADM1_Epithelial_iCAFs	0.011452078474982	0.0224459536843781	0.000257052823039309	0.0146291140966739	0.0280121997438511	0.000409793666151618	0.261235324397914	0.262803994133876	0.262019659265895	-0.117333271110924	-0.206209615309181	0.264206819273251	0.330058428045462	0.270569873539299	0.295561869697455	-0.00166171205579864	-0.0282604091122217	0.445786920589292	0.068496227093065	0.431908012935681	0.42903341717571	0.000265967696409117	-2.62083936535267	0.0316245777192076	0.0608636617691629	0.00447600425108003	-1.41650528615314	0.232700336790202	0.0964084981718707	0.0212338756078608	0.0388756237135341	1.90353714983593	0.127922735628904	0.0472466824577116	0.0803244614945345	2.86506237725262	0.277060219032818	0	0.232700336790202	TRUE	0.246359600876323	GCA
785155	MHNA-(LGMA+LAMN+GCA)/3	MHNA	CD4..T.cells	SPP1..macrophages	TIMP2	CD44	-0.449	-1.16	-0.8045	0.32	1	0.0822	0.807	-0.00538500132025948	up	-0.166153528949333	TIMP2_CD44	TIMP2_CD44_CD4..T.cells_SPP1..macrophages	0.0278468381230436	0.269644957923261	0.00750875949398394	0.0342173167830427	0.240821256038647	0.00824025720596464	0.415346021722053	0.718445157367712	0.566895589544882	-0.222187659734362	-0.494850021680094	0.297062590043221	0.584900752361133	0.227869377301105	0.17578437650072	-1.25874869165354	-1.08512818245995	0.138901365432986	0.871878368666906	0.0815217391304348	0.0476329500538987	-0.00538500132025948	-0.166153528949333	0.480553682957261	0.00554001063067337	0.0140026986833715	0.236172072687519	0.533383871034187	0.244608001701691	0.0249176641279632	0.032187265347525	3.52857224552538	0.187037052638539	0.156286517894779	0.231753577752005	5.34739715742187	0.3048216623761	0	0.533383871034187	TRUE	0.246351495829862	LGMA
785156	MHNA-(LGMA+LAMN+GCA)/3	MHNA	CD4..T.cells	SPP1..macrophages	TIMP2	CD44	-0.449	-1.16	-0.8045	0.32	1	0.0822	0.807	0.0140026986833715	down	0.236172072687519	TIMP2_CD44	TIMP2_CD44_CD4..T.cells_SPP1..macrophages	0.0278468381230436	0.269644957923261	0.00750875949398394	0.0342173167830427	0.240821256038647	0.00824025720596464	0.415346021722053	0.718445157367712	0.566895589544882	-0.222187659734362	-0.494850021680094	0.297062590043221	0.584900752361133	0.227869377301105	0.17578437650072	-1.25874869165354	-1.08512818245995	0.138901365432986	0.871878368666906	0.0815217391304348	0.0476329500538987	-0.00538500132025948	-0.166153528949333	0.480553682957261	0.00554001063067337	0.0140026986833715	0.236172072687519	0.533383871034187	0.244608001701691	0.0249176641279632	0.032187265347525	3.52857224552538	0.187037052638539	0.156286517894779	0.231753577752005	5.34739715742187	0.3048216623761	0	0.533383871034187	TRUE	0.246351495829862	LGMA
785157	MHNA-(LGMA+LAMN+GCA)/3	MHNA	CD4..T.cells	Epithelial	FN1	SDC2	-0.607	-0.942	-0.7745	0.687	1	0.607	1	0.00549183145673132	up	-0.0399906944015236	FN1_SDC2	FN1_SDC2_CD4..T.cells_Epithelial	0.0342964818457865	0.00561862415171467	0.000192699041217579	0.0275189356113733	0.0066934496479951	0.000184196609881147	0.415346021722053	0.197703809143393	0.306524915432723	-0.0989672606048528	-0.16304326294045	0.255502641267809	0.277012966223787	0.282295501840884	0.320693933087882	-0.204236253007107	-0.216811308924742	0.168837585339562	0.365253323751347	0.220400646784046	0.283080309019044	0.00549183145673132	-0.0399906944015236	0.503627172683683	0.112025482462312	0.000560909638123884	0.0177318306506417	0.493641459337548	0.0355043637907273	0.0177465976587828	0.0273358672097922	2.77827317997948	0.122812249773882	0.0146126402412383	0.0196414362389083	1.63445317707038	0.21443189678096	0	0.503627172683683	TRUE	0.246350646108304	LGMA
785158	MHNA-(LGMA+LAMN+GCA)/3	MHNA	CD4..T.cells	Epithelial	FN1	SDC2	-0.607	-0.942	-0.7745	0.687	1	0.607	1	0.000560909638123884	down	0.0177318306506417	FN1_SDC2	FN1_SDC2_CD4..T.cells_Epithelial	0.0342964818457865	0.00561862415171467	0.000192699041217579	0.0275189356113733	0.0066934496479951	0.000184196609881147	0.415346021722053	0.197703809143393	0.306524915432723	-0.0989672606048528	-0.16304326294045	0.255502641267809	0.277012966223787	0.282295501840884	0.320693933087882	-0.204236253007107	-0.216811308924742	0.168837585339562	0.365253323751347	0.220400646784046	0.283080309019044	0.00549183145673132	-0.0399906944015236	0.503627172683683	0.112025482462312	0.000560909638123884	0.0177318306506417	0.493641459337548	0.0355043637907273	0.0177465976587828	0.0273358672097922	2.77827317997948	0.122812249773882	0.0146126402412383	0.0196414362389083	1.63445317707038	0.21443189678096	0	0.503627172683683	TRUE	0.246350646108304	LGMA
785159	MHNA-(LGMA+LAMN+GCA)/3	MHNA	CD4..T.cells	NK.cells	SERPINE1	ITGAV	-1.03	-1	-1.015	0.0321	0.834	0.0265	1	0.00317647184348013	up	-0.251114718044163	SERPINE1_ITGAV	SERPINE1_ITGAV_CD4..T.cells_NK.cells	0.00944505805270612	0.12038633128062	0.00113705588769777	0.00994961433737225	0.131141200006453	0.00130480436380441	0.415346021722053	0.220650162690461	0.317998092206257	-1.53829981662298	-1.49349496759513	0.178285577076997	0.899151592764527	0.0900832399551785	0.033175924443733	-1.57675412606319	-1.57675412606319	0.158843873517787	0.942553000359324	0.0677326625943227	0.018303090190442	0.00317647184348013	-0.251114718044163	0.465015421386408	0.0893578395986159	0.0290294994137465	0.605721834706717	0.600618729628066	0.47836845489043	0.00541127172024763	0.012305636266173	2.13398700834553	0.177514015551688	0.126107147827409	0.149023936911864	5.27262351827406	0.382476225003551	0	0.600618729628066	TRUE	0.246347855054143	LGMA
785160	MHNA-(LGMA+LAMN+GCA)/3	MHNA	CD4..T.cells	NK.cells	SERPINE1	ITGAV	-1.03	-1	-1.015	0.0321	0.834	0.0265	1	0.0290294994137465	down	0.605721834706717	SERPINE1_ITGAV	SERPINE1_ITGAV_CD4..T.cells_NK.cells	0.00944505805270612	0.12038633128062	0.00113705588769777	0.00994961433737225	0.131141200006453	0.00130480436380441	0.415346021722053	0.220650162690461	0.317998092206257	-1.53829981662298	-1.49349496759513	0.178285577076997	0.899151592764527	0.0900832399551785	0.033175924443733	-1.57675412606319	-1.57675412606319	0.158843873517787	0.942553000359324	0.0677326625943227	0.018303090190442	0.00317647184348013	-0.251114718044163	0.465015421386408	0.0893578395986159	0.0290294994137465	0.605721834706717	0.600618729628066	0.47836845489043	0.00541127172024763	0.012305636266173	2.13398700834553	0.177514015551688	0.126107147827409	0.149023936911864	5.27262351827406	0.382476225003551	0	0.600618729628066	TRUE	0.246347855054143	LGMA
785161	GCA-(LGMA+LAMN+MHNA)/3	GCA	C1Qhi.monocytes	CD8..T.cells	APP	LRP1	-1.11	-0.503	-0.8065	0.0501	0.718	0.574	1	0.0119143009215047	up	-0.33728057836211	APP_LRP1	APP_LRP1_C1Qhi.monocytes_CD8..T.cells	0.182830312062772	0.00830783930935953	0.00151892485349757	0.191626409017713	0.00952380952380952	0.00182501341921632	0.0295087282581602	0.299850372260767	0.164679550259464	-1.44318012428736	-1.30016227413275	0.166559948775412	0.868877060989275	0.0944453337602049	0.0456419081158956	-0.121267318123819	-0.241088107602026	0.264058569888609	0.395279374775422	0.259522098454905	0.268505210204815	0.0119143009215047	-0.33728057836211	0.449256841611784	0.174902213704097	0.00274443282730936	-1.31901869537547	0.250436776694593	0.0694717650633322	0.136031295284364	0.208364837691127	6.17202229983095	0.46383879766337	0.00735311431594911	0.00984850798633708	1.43284741945396	0.0693776256895353	0	0.449256841611784	TRUE	0.246337469719465	LGMA
785162	GCA-(LGMA+LAMN+MHNA)/3	GCA	C1Qhi.monocytes	CD8..T.cells	APP	LRP1	-1.11	-0.503	-0.8065	0.0501	0.718	0.574	1	0.00274443282730936	down	-1.31901869537547	APP_LRP1	APP_LRP1_C1Qhi.monocytes_CD8..T.cells	0.182830312062772	0.00830783930935953	0.00151892485349757	0.191626409017713	0.00952380952380952	0.00182501341921632	0.0295087282581602	0.299850372260767	0.164679550259464	-1.44318012428736	-1.30016227413275	0.166559948775412	0.868877060989275	0.0944453337602049	0.0456419081158956	-0.121267318123819	-0.241088107602026	0.264058569888609	0.395279374775422	0.259522098454905	0.268505210204815	0.0119143009215047	-0.33728057836211	0.449256841611784	0.174902213704097	0.00274443282730936	-1.31901869537547	0.250436776694593	0.0694717650633322	0.136031295284364	0.208364837691127	6.17202229983095	0.46383879766337	0.00735311431594911	0.00984850798633708	1.43284741945396	0.0693776256895353	0	0.449256841611784	TRUE	0.246337469719465	LGMA
785163	LAMN-(LGMA+MHNA+GCA)/3	LAMN	iCAFs	iCAFs	CADM1	CADM1	-0.749	-0.749	-0.749	0.331	1	0.331	1	0.00320127254989255	up	-2.19279829550722	CADM1_CADM1	CADM1_CADM1_iCAFs_iCAFs	0.0231872955631792	0.0231872955631792	0.00053765067553423	0.0280993593346072	0.0280993593346072	0.000789573995015375	0.900388818556685	0.900388818556685	0.900388818556685	-0.359648832661987	-0.480172006224281	0.224727869377301	0.575856411077317	0.19173203137506	0.179806307027373	-0.359648832661987	-0.480172006224281	0.203467481135465	0.617117319439454	0.173508803449515	0.163739669421488	0.00320127254989255	-2.19279829550722	0.109907546415688	0.0896006414305674	0.00162775097749508	-1.62783260733812	0.19425203018256	0.0521003990644092	0.0490007848770729	0.0805944040050696	3.57622576971578	0.387365300601919	0.0490007848770729	0.0805944040050696	3.57622576971578	0.387365300601919	0	0.19425203018256	TRUE	0.246336962703129	GCA
785164	LAMN-(LGMA+MHNA+GCA)/3	LAMN	iCAFs	iCAFs	CADM1	CADM1	-0.749	-0.749	-0.749	0.331	1	0.331	1	0.00162775097749508	down	-1.62783260733812	CADM1_CADM1	CADM1_CADM1_iCAFs_iCAFs	0.0231872955631792	0.0231872955631792	0.00053765067553423	0.0280993593346072	0.0280993593346072	0.000789573995015375	0.900388818556685	0.900388818556685	0.900388818556685	-0.359648832661987	-0.480172006224281	0.224727869377301	0.575856411077317	0.19173203137506	0.179806307027373	-0.359648832661987	-0.480172006224281	0.203467481135465	0.617117319439454	0.173508803449515	0.163739669421488	0.00320127254989255	-2.19279829550722	0.109907546415688	0.0896006414305674	0.00162775097749508	-1.62783260733812	0.19425203018256	0.0521003990644092	0.0490007848770729	0.0805944040050696	3.57622576971578	0.387365300601919	0.0490007848770729	0.0805944040050696	3.57622576971578	0.387365300601919	0	0.19425203018256	TRUE	0.246336962703129	GCA
785165	LAMN-(LGMA+MHNA+GCA)/3	LAMN	Epithelial	B.cells	ADM	RAMP2	-1.59	-2.44	-2.015	0.217	1	0.288	1	0.000329113277950387	up	0.711411295202792	ADM_RAMP2	ADM_RAMP2_Epithelial_B.cells	0.0288330075276014	0.00365781343735023	0.00010546576237368	0.0347490347490347	0.00227272727272727	7.8975078975079e-05	0.224577196182587	0.176990542322262	0.200783869252424	-1.05502902318084	-0.66354026615147	0.116716023691372	0.677745317752521	0.114014727068993	0.133404033936289	-1.31908232986748	-0.540607512240769	0.0579410707869206	0.660326086956522	0.0787818900467122	0.142764103485447	0.000329113277950387	0.711411295202792	0.641048515107452	0.0614818644373817	0.00692268173235114	-2.30405271969501	0.0712224187325857	0.134469589623793	0.103341394211539	0.134081409677154	2.35500557155769	0.353183253506725	0.00542133834182438	0.00431522416238127	1.20865612115764	0.135192602137759	0	0.641048515107452	TRUE	0.246333997582173	LGMA
785166	LAMN-(LGMA+MHNA+GCA)/3	LAMN	Epithelial	B.cells	ADM	RAMP2	-1.59	-2.44	-2.015	0.217	1	0.288	1	0.00692268173235114	down	-2.30405271969501	ADM_RAMP2	ADM_RAMP2_Epithelial_B.cells	0.0288330075276014	0.00365781343735023	0.00010546576237368	0.0347490347490347	0.00227272727272727	7.8975078975079e-05	0.224577196182587	0.176990542322262	0.200783869252424	-1.05502902318084	-0.66354026615147	0.116716023691372	0.677745317752521	0.114014727068993	0.133404033936289	-1.31908232986748	-0.540607512240769	0.0579410707869206	0.660326086956522	0.0787818900467122	0.142764103485447	0.000329113277950387	0.711411295202792	0.641048515107452	0.0614818644373817	0.00692268173235114	-2.30405271969501	0.0712224187325857	0.134469589623793	0.103341394211539	0.134081409677154	2.35500557155769	0.353183253506725	0.00542133834182438	0.00431522416238127	1.20865612115764	0.135192602137759	0	0.641048515107452	TRUE	0.246333997582173	LGMA
785167	GCA-(LGMA+LAMN+MHNA)/3	GCA	NK.cells	CD8..T.cells	IGF1	IGF1R	-1.71	-0.431	-1.0705	0.0721	1	0.37	1	0.00711087869123547	up	-2.22963598213672	IGF1_IGF1R	IGF1_IGF1R_NK.cells_CD8..T.cells	0.0037495299954543	0.0210525583845242	7.89371991438264e-05	0.00170648464163823	0.0223370927318296	3.8117905685716e-05	0.397778729953697	0.299850372260767	0.348814551107232	-1.95293069732978	-1.14206473528057	0.10899231631183	0.83736193372819	0.0755962862173843	0.0590483432047383	-0.186105056927125	-0.431798275933005	0.287212540424003	0.579927236794826	0.228485447358965	0.181144448436939	0.00711087869123547	-2.22963598213672	0.103170427778196	0.127876145262663	0.00641098407753581	0.819962064159291	0.639597002685689	0.126509500325247	0.0063399995275526	0.00401245484440557	1.51638859320396	0.175505610062392	0.0192812497737162	0.0224530723398431	2.93509011249567	0.221520158303011	0	0.639597002685689	TRUE	0.246331199134517	LGMA
785168	GCA-(LGMA+LAMN+MHNA)/3	GCA	NK.cells	CD8..T.cells	IGF1	IGF1R	-1.71	-0.431	-1.0705	0.0721	1	0.37	1	0.00641098407753581	down	0.819962064159291	IGF1_IGF1R	IGF1_IGF1R_NK.cells_CD8..T.cells	0.0037495299954543	0.0210525583845242	7.89371991438264e-05	0.00170648464163823	0.0223370927318296	3.8117905685716e-05	0.397778729953697	0.299850372260767	0.348814551107232	-1.95293069732978	-1.14206473528057	0.10899231631183	0.83736193372819	0.0755962862173843	0.0590483432047383	-0.186105056927125	-0.431798275933005	0.287212540424003	0.579927236794826	0.228485447358965	0.181144448436939	0.00711087869123547	-2.22963598213672	0.103170427778196	0.127876145262663	0.00641098407753581	0.819962064159291	0.639597002685689	0.126509500325247	0.0063399995275526	0.00401245484440557	1.51638859320396	0.175505610062392	0.0192812497737162	0.0224530723398431	2.93509011249567	0.221520158303011	0	0.639597002685689	TRUE	0.246331199134517	LGMA
785169	MHNA-(LGMA+LAMN+GCA)/3	MHNA	Epithelial	NK.cells	VWF	ITGAV	-1.2	-1	-1.1	0.549	1	0.0265	1	0.00286769054182321	up	-0.413509888808293	VWF_ITGAV	VWF_ITGAV_Epithelial_NK.cells	0.00633580165780156	0.12038633128062	0.000762743917304402	0.00592592592592593	0.131141200006453	0.000777133037075279	0.197703809143393	0.220650162690461	0.209176985916927	-0.31251318665989	-0.260427655549908	0.155414599007524	0.388986713622539	0.202657275492236	0.267748519289259	-1.57675412606319	-1.57675412606319	0.158843873517787	0.942553000359324	0.0677326625943227	0.018303090190442	0.00286769054182321	-0.413509888808293	0.435315523491148	0.0863348343475577	0.0279231161414968	0.399257909360849	0.563055255768636	0.461157295990935	0.0048494390034834	0.00818405747424332	1.17572484225307	0.109075878945532	0.126107147827409	0.149023936911864	5.27262351827406	0.382476225003551	0	0.563055255768636	TRUE	0.246320436494586	LGMA
785170	MHNA-(LGMA+LAMN+GCA)/3	MHNA	Epithelial	NK.cells	VWF	ITGAV	-1.2	-1	-1.1	0.549	1	0.0265	1	0.0279231161414968	down	0.399257909360849	VWF_ITGAV	VWF_ITGAV_Epithelial_NK.cells	0.00633580165780156	0.12038633128062	0.000762743917304402	0.00592592592592593	0.131141200006453	0.000777133037075279	0.197703809143393	0.220650162690461	0.209176985916927	-0.31251318665989	-0.260427655549908	0.155414599007524	0.388986713622539	0.202657275492236	0.267748519289259	-1.57675412606319	-1.57675412606319	0.158843873517787	0.942553000359324	0.0677326625943227	0.018303090190442	0.00286769054182321	-0.413509888808293	0.435315523491148	0.0863348343475577	0.0279231161414968	0.399257909360849	0.563055255768636	0.461157295990935	0.0048494390034834	0.00818405747424332	1.17572484225307	0.109075878945532	0.126107147827409	0.149023936911864	5.27262351827406	0.382476225003551	0	0.563055255768636	TRUE	0.246320436494586	LGMA
785171	MHNA-(LGMA+LAMN+GCA)/3	MHNA	B.cells	Epithelial	COL5A2	DDR2	-1.73	-1.08	-1.405	0.175	1	0.54	1	0.0050540176357196	up	-0.177827005506773	COL5A2_DDR2	COL5A2_DDR2_B.cells_Epithelial	0.00790740028218015	0.021190717841759	0.000167563488241525	0.00788413346246735	0.0208838383838384	0.00016465096902678	0.714769094866929	0.197703809143393	0.456236452005161	-1.30954417577271	-0.756961951313706	0.107391547943013	0.71902513206339	0.100328157515607	0.114034736673603	-0.289014739391194	-0.267606240177031	0.149142112827884	0.424496945742005	0.193181818181818	0.254671218109953	0.0050540176357196	-0.177827005506773	0.47841876071661	0.10773923367457	-0.00023402360437128	-0.545617861699446	0.391147179008136	0.0231381949464941	0.00544666736405232	0.00916941460749084	2.08106212468631	0.192580432438083	0.0408085310808295	0.0350262539184953	3.04150318419177	0.371080384740616	0	0.47841876071661	TRUE	0.246308979213188	LGMA
785172	MHNA-(LGMA+LAMN+GCA)/3	MHNA	B.cells	Epithelial	COL5A2	DDR2	-1.73	-1.08	-1.405	0.175	1	0.54	1	-0.00023402360437128	down	-0.545617861699446	COL5A2_DDR2	COL5A2_DDR2_B.cells_Epithelial	0.00790740028218015	0.021190717841759	0.000167563488241525	0.00788413346246735	0.0208838383838384	0.00016465096902678	0.714769094866929	0.197703809143393	0.456236452005161	-1.30954417577271	-0.756961951313706	0.107391547943013	0.71902513206339	0.100328157515607	0.114034736673603	-0.289014739391194	-0.267606240177031	0.149142112827884	0.424496945742005	0.193181818181818	0.254671218109953	0.0050540176357196	-0.177827005506773	0.47841876071661	0.10773923367457	-0.00023402360437128	-0.545617861699446	0.391147179008136	0.0231381949464941	0.00544666736405232	0.00916941460749084	2.08106212468631	0.192580432438083	0.0408085310808295	0.0350262539184953	3.04150318419177	0.371080384740616	0	0.47841876071661	TRUE	0.246308979213188	LGMA
785173	GCA-(LGMA+LAMN+MHNA)/3	GCA	Fibroblasts	NK.cells	HLA.DQA1	CD4	-1.97	-0.791	-1.3805	0.0165	0.731	0.162	1	0.00133426038916543	up	-1.38300848720276	HLA.DQA1_CD4	HLA.DQA1_CD4_Fibroblasts_NK.cells	0.0139522932881124	0.0419581249891278	0.00058541206566759	0.0100129198966408	0.0496765616318755	0.000497407432360511	0.570070300444639	0.397778729953697	0.483924515199168	-3.5115566298986	-1.78251605578609	0.0937449975988474	0.927845365775572	0.0441411877701297	0.0222506803265567	-0.625273623496779	-0.790484985457369	0.194574200503054	0.781328602227812	0.129401724757456	0.0871137261947539	0.00133426038916543	-1.38300848720276	0.258007237497005	0.0713223728457085	0.00468496519045564	-0.164767232314933	0.460438086062562	0.0996591437859068	0.00945654449585606	0.0125258404101298	2.15520802724434	0.199072055247965	0.0737650709339553	0.0708449085248047	4.04466427469839	0.496329640161373	0	0.460438086062562	TRUE	0.246305742506092	LAMN
785174	GCA-(LGMA+LAMN+MHNA)/3	GCA	Fibroblasts	NK.cells	HLA.DQA1	CD4	-1.97	-0.791	-1.3805	0.0165	0.731	0.162	1	0.00468496519045564	down	-0.164767232314933	HLA.DQA1_CD4	HLA.DQA1_CD4_Fibroblasts_NK.cells	0.0139522932881124	0.0419581249891278	0.00058541206566759	0.0100129198966408	0.0496765616318755	0.000497407432360511	0.570070300444639	0.397778729953697	0.483924515199168	-3.5115566298986	-1.78251605578609	0.0937449975988474	0.927845365775572	0.0441411877701297	0.0222506803265567	-0.625273623496779	-0.790484985457369	0.194574200503054	0.781328602227812	0.129401724757456	0.0871137261947539	0.00133426038916543	-1.38300848720276	0.258007237497005	0.0713223728457085	0.00468496519045564	-0.164767232314933	0.460438086062562	0.0996591437859068	0.00945654449585606	0.0125258404101298	2.15520802724434	0.199072055247965	0.0737650709339553	0.0708449085248047	4.04466427469839	0.496329640161373	0	0.460438086062562	TRUE	0.246305742506092	LAMN
785175	MHNA-(LGMA+LAMN+GCA)/3	MHNA	Endothelial	Macrophages	MXRA5	SIGLEC1	-0.992	-1.35	-1.171	0.454	0.999	0.32	0.91	-0.00146883998410958	up	0.339611984373366	MXRA5_SIGLEC1	MXRA5_SIGLEC1_Endothelial_Macrophages	0.00585161258191362	0.019580428829377	0.000114577083697247	0.00535362073823612	0.0169491525423729	9.0739334546375e-05	0.243146692749466	0.0345408446629282	0.138843768706197	-0.340200593965753	-0.342944147142896	0.183147910997279	0.468104690251321	0.195653913878662	0.230410597086602	-0.668047529268127	-0.494850021680094	0.117566475026949	0.628278835788717	0.124326266618757	0.158147682357169	-0.00146883998410958	0.339611984373366	0.573051409545731	0.0438796905907173	0.0353722825347613	0.688121308786908	0.615610261371236	0.5770382837815	0.00855220540517004	0.009437291405501	1.16543473690365	0.136238837637902	0.0739864377513088	0.052218606952864	1.67308902234959	0.258122192108276	0	0.615610261371236	TRUE	0.246292295245711	LGMA
785176	MHNA-(LGMA+LAMN+GCA)/3	MHNA	Endothelial	Macrophages	MXRA5	SIGLEC1	-0.992	-1.35	-1.171	0.454	0.999	0.32	0.91	0.0353722825347613	down	0.688121308786908	MXRA5_SIGLEC1	MXRA5_SIGLEC1_Endothelial_Macrophages	0.00585161258191362	0.019580428829377	0.000114577083697247	0.00535362073823612	0.0169491525423729	9.0739334546375e-05	0.243146692749466	0.0345408446629282	0.138843768706197	-0.340200593965753	-0.342944147142896	0.183147910997279	0.468104690251321	0.195653913878662	0.230410597086602	-0.668047529268127	-0.494850021680094	0.117566475026949	0.628278835788717	0.124326266618757	0.158147682357169	-0.00146883998410958	0.339611984373366	0.573051409545731	0.0438796905907173	0.0353722825347613	0.688121308786908	0.615610261371236	0.5770382837815	0.00855220540517004	0.009437291405501	1.16543473690365	0.136238837637902	0.0739864377513088	0.052218606952864	1.67308902234959	0.258122192108276	0	0.615610261371236	TRUE	0.246292295245711	LGMA
785177	MHNA-(LGMA+LAMN+GCA)/3	MHNA	SPP1..macrophages	Macrophages	COL4A2	ITGB5	-0.481	-2.48	-1.4805	0.904	1	0.0275	0.452	-0.00220432088811953	up	-0.181418351692127	COL4A2_ITGB5	COL4A2_ITGB5_SPP1..macrophages_Macrophages	0.0159958379052379	0.0227505934969904	0.000363914805825817	0.0144927536231884	0.0328221684153888	0.000475683600223025	0.718445157367712	0.0345408446629282	0.37649300101532	-0.0210829849413502	-0.0438315695246367	0.288118296782456	0.0984472546822475	0.367856571154154	0.412197854970386	-3.87045491930095	-1.56066730616974	0.0564813151275602	0.941093244699964	0.0273535752784765	0.0190441969098096	-0.00220432088811953	-0.181418351692127	0.477761951683991	0.0366792460594438	0.0331878918838097	0.264165846699724	0.538476980624992	0.543057388069247	0.0135290912348712	0.0210846216194109	1.67258713678224	0.164993468805279	0.0465375917935136	0.0610142630667593	2.47921873584758	0.263202610210434	0	0.538476980624992	TRUE	0.246289798461056	LGMA
785178	MHNA-(LGMA+LAMN+GCA)/3	MHNA	SPP1..macrophages	Macrophages	COL4A2	ITGB5	-0.481	-2.48	-1.4805	0.904	1	0.0275	0.452	0.0331878918838097	down	0.264165846699724	COL4A2_ITGB5	COL4A2_ITGB5_SPP1..macrophages_Macrophages	0.0159958379052379	0.0227505934969904	0.000363914805825817	0.0144927536231884	0.0328221684153888	0.000475683600223025	0.718445157367712	0.0345408446629282	0.37649300101532	-0.0210829849413502	-0.0438315695246367	0.288118296782456	0.0984472546822475	0.367856571154154	0.412197854970386	-3.87045491930095	-1.56066730616974	0.0564813151275602	0.941093244699964	0.0273535752784765	0.0190441969098096	-0.00220432088811953	-0.181418351692127	0.477761951683991	0.0366792460594438	0.0331878918838097	0.264165846699724	0.538476980624992	0.543057388069247	0.0135290912348712	0.0210846216194109	1.67258713678224	0.164993468805279	0.0465375917935136	0.0610142630667593	2.47921873584758	0.263202610210434	0	0.538476980624992	TRUE	0.246289798461056	LGMA
785179	LAMN-(LGMA+MHNA+GCA)/3	LAMN	Endothelial	Tregs	CEACAM5	CEACAM5	-1.42	-0.972	-1.196	0.439	0.966	0.425	1	0.00628236270845964	up	0.931095703143045	CEACAM5_CEACAM5	CEACAM5_CEACAM5_Endothelial_Tregs	0.011023547345439	0.0158902691517397	0.000175167134325972	0.00684931506849315	0.02	0.000136986301369863	0.060706862958961	0.223854363600918	0.142280613279939	-0.507700381256188	-0.357535479757879	0.13066271810469	0.481351048503282	0.167080198495278	0.223767408356011	-0.361205959991097	-0.371611069949688	0.163784584980237	0.530070966582824	0.173194394538268	0.206117499101689	0.00628236270845964	0.931095703143045	0.681225845839059	0.119764876370806	0.00399526229740578	-0.644448876639212	0.373166138301041	0.0889299630549066	0.00619045627766959	0.00889751533321244	1.94329085523106	0.158957563524048	0.00848196063281135	0.0240607447729803	1.85876486522459	0.152086991679417	0	0.681225845839059	TRUE	0.246261182966152	GCA
785180	LAMN-(LGMA+MHNA+GCA)/3	LAMN	Endothelial	Tregs	CEACAM5	CEACAM5	-1.42	-0.972	-1.196	0.439	0.966	0.425	1	0.00399526229740578	down	-0.644448876639212	CEACAM5_CEACAM5	CEACAM5_CEACAM5_Endothelial_Tregs	0.011023547345439	0.0158902691517397	0.000175167134325972	0.00684931506849315	0.02	0.000136986301369863	0.060706862958961	0.223854363600918	0.142280613279939	-0.507700381256188	-0.357535479757879	0.13066271810469	0.481351048503282	0.167080198495278	0.223767408356011	-0.361205959991097	-0.371611069949688	0.163784584980237	0.530070966582824	0.173194394538268	0.206117499101689	0.00628236270845964	0.931095703143045	0.681225845839059	0.119764876370806	0.00399526229740578	-0.644448876639212	0.373166138301041	0.0889299630549066	0.00619045627766959	0.00889751533321244	1.94329085523106	0.158957563524048	0.00848196063281135	0.0240607447729803	1.85876486522459	0.152086991679417	0	0.681225845839059	TRUE	0.246261182966152	GCA
785181	GCA-(LGMA+LAMN+MHNA)/3	GCA	SPP1..macrophages	Endothelial	COL5A1	ITGB1	-6.97	-0.625	-3.7975	0.0715	0.557	0.107	1	0.000920597239609189	up	-0.444755225757362	COL5A1_ITGB1	COL5A1_ITGB1_SPP1..macrophages_Endothelial	0	0.600083480457723	0	0	0.563927507447865	0	0.0480350794940855	0.391834343333059	0.219934711413572	-7.98548688864647	-1.14569395819892	0.0057427565231311	0.838202337121818	0.0142468384824716	0.0584880742756523	-0.606635138946744	-0.97061622231479	0.231247754222063	0.843087495508444	0.132141573841179	0.0599173553719008	0.000920597239609189	-0.444755225757362	0.429601170578288	0.0672725619712561	0.0149892106417932	-0.267799188194441	0.441692737814037	0.259954414195909	0.001	0.001	0	0.001	0.421806409895293	0.568327856353347	8.25029768594576	0.734033862790337	0	0.441692737814037	TRUE	0.246259012872863	LAMN
785182	GCA-(LGMA+LAMN+MHNA)/3	GCA	SPP1..macrophages	Endothelial	COL5A1	ITGB1	-6.97	-0.625	-3.7975	0.0715	0.557	0.107	1	0.0149892106417932	down	-0.267799188194441	COL5A1_ITGB1	COL5A1_ITGB1_SPP1..macrophages_Endothelial	0	0.600083480457723	0	0	0.563927507447865	0	0.0480350794940855	0.391834343333059	0.219934711413572	-7.98548688864647	-1.14569395819892	0.0057427565231311	0.838202337121818	0.0142468384824716	0.0584880742756523	-0.606635138946744	-0.97061622231479	0.231247754222063	0.843087495508444	0.132141573841179	0.0599173553719008	0.000920597239609189	-0.444755225757362	0.429601170578288	0.0672725619712561	0.0149892106417932	-0.267799188194441	0.441692737814037	0.259954414195909	0.001	0.001	0	0.001	0.421806409895293	0.568327856353347	8.25029768594576	0.734033862790337	0	0.441692737814037	TRUE	0.246259012872863	LAMN
785183	MHNA-(LGMA+LAMN+GCA)/3	MHNA	B.cells	SPP1..macrophages	SPP1	CD44	-1.51	-1.16	-1.335	0.416	1	0.0822	0.807	-0.00398951767006166	up	0.47740295596331	SPP1_CD44	SPP1_CD44_B.cells_SPP1..macrophages	0.0111620820033233	0.269644957923261	0.00300979913212209	0.0104173707973457	0.240821256038647	0.00250872432003713	0.714769094866929	0.718445157367712	0.716607126117321	-0.575169070753619	-0.380906669373257	0.123299183608132	0.500240115255323	0.156515127261085	0.215783576116536	-1.25874869165354	-1.08512818245995	0.138901365432986	0.871878368666906	0.0815217391304348	0.0476329500538987	-0.00398951767006166	0.47740295596331	0.598251529523769	0.019201959653095	0.0162565436200099	0.744343079366619	0.625839094354838	0.279669344648812	0.00487777814428927	0.0123313886727157	2.26371375216813	0.160940789860004	0.156286517894779	0.231753577752005	5.34739715742187	0.3048216623761	0	0.625839094354838	TRUE	0.246256378944858	LGMA
785184	MHNA-(LGMA+LAMN+GCA)/3	MHNA	B.cells	SPP1..macrophages	SPP1	CD44	-1.51	-1.16	-1.335	0.416	1	0.0822	0.807	0.0162565436200099	down	0.744343079366619	SPP1_CD44	SPP1_CD44_B.cells_SPP1..macrophages	0.0111620820033233	0.269644957923261	0.00300979913212209	0.0104173707973457	0.240821256038647	0.00250872432003713	0.714769094866929	0.718445157367712	0.716607126117321	-0.575169070753619	-0.380906669373257	0.123299183608132	0.500240115255323	0.156515127261085	0.215783576116536	-1.25874869165354	-1.08512818245995	0.138901365432986	0.871878368666906	0.0815217391304348	0.0476329500538987	-0.00398951767006166	0.47740295596331	0.598251529523769	0.019201959653095	0.0162565436200099	0.744343079366619	0.625839094354838	0.279669344648812	0.00487777814428927	0.0123313886727157	2.26371375216813	0.160940789860004	0.156286517894779	0.231753577752005	5.34739715742187	0.3048216623761	0	0.625839094354838	TRUE	0.246256378944858	LGMA
785185	MHNA-(LGMA+LAMN+GCA)/3	MHNA	NK.cells	C1Qhi.monocytes	FN1	ITGB8	-2.22	-0.536	-1.378	0.0054	0.846	0.656	0.846	0.00317155286434495	up	0.232521053912468	FN1_ITGB8	FN1_ITGB8_NK.cells_C1Qhi.monocytes	0.0568030237102444	0.0100477189012748	0.000570740814982981	0.0473940435280641	0.0134887448856975	0.000639286162251698	0.220650162690461	0.176248705813806	0.198449434252133	-5.03408585319301	-2.26760624017703	0.0811589562990235	0.957639667040179	0.0286137345926044	0.010805186489515	-0.0981395420946461	-0.18309616062434	0.255187747035573	0.323481854114265	0.274838303988502	0.302259252605102	0.00317155286434495	0.232521053912468	0.553465915191242	0.0893096822144877	0.0639426151248815	0.241799532691219	0.534407715497039	1.001	0.0304264441754267	0.0500391071778876	2.89531697343023	0.134490113776291	0.0373398760025935	0.0415305688934312	2.32557630656384	0.341686961057195	0	0.553465915191242	TRUE	0.246245192952606	LAMN
785186	MHNA-(LGMA+LAMN+GCA)/3	MHNA	NK.cells	C1Qhi.monocytes	FN1	ITGB8	-2.22	-0.536	-1.378	0.0054	0.846	0.656	0.846	0.0639426151248815	down	0.241799532691219	FN1_ITGB8	FN1_ITGB8_NK.cells_C1Qhi.monocytes	0.0568030237102444	0.0100477189012748	0.000570740814982981	0.0473940435280641	0.0134887448856975	0.000639286162251698	0.220650162690461	0.176248705813806	0.198449434252133	-5.03408585319301	-2.26760624017703	0.0811589562990235	0.957639667040179	0.0286137345926044	0.010805186489515	-0.0981395420946461	-0.18309616062434	0.255187747035573	0.323481854114265	0.274838303988502	0.302259252605102	0.00317155286434495	0.232521053912468	0.553465915191242	0.0893096822144877	0.0639426151248815	0.241799532691219	0.534407715497039	1.001	0.0304264441754267	0.0500391071778876	2.89531697343023	0.134490113776291	0.0373398760025935	0.0415305688934312	2.32557630656384	0.341686961057195	0	0.553465915191242	TRUE	0.246245192952606	LAMN
785187	LAMN-(LGMA+MHNA+GCA)/3	LAMN	Epithelial	iCAFs	ADAM17	NOTCH1	-0.272	-1.35	-0.811	0.806	1	0.178	1	0.00978319272680955	up	-0.0143157270622452	ADAM17_NOTCH1	ADAM17_NOTCH1_Epithelial_iCAFs	0.065163578432971	0.0084530143970725	0.000550828666658667	0.0714285714285714	0.0121951219512195	0.000871080139372822	0.224577196182587	0.900388818556685	0.562483007369636	-0.0254768686290153	-0.0936649581949093	0.355650712341924	0.177925404194013	0.358211941732031	0.369097166639987	-1.01193299688299	-0.749579997691106	0.117566475026949	0.76547340998922	0.0960743801652893	0.0952883578871721	0.00978319272680955	-0.0143157270622452	0.508322779731926	0.154038413893141	0.00556854668817267	0.906339761041279	0.655312321250077	0.113404345778105	0.0339315707496705	0.0364205271692238	2.98778927043164	0.001	0.039936350202179	0.0526077232213401	1.47793891995205	0.229174435792768	0	0.655312321250077	TRUE	0.246234202361975	GCA
785188	LAMN-(LGMA+MHNA+GCA)/3	LAMN	Epithelial	iCAFs	ADAM17	NOTCH1	-0.272	-1.35	-0.811	0.806	1	0.178	1	0.00556854668817267	down	0.906339761041279	ADAM17_NOTCH1	ADAM17_NOTCH1_Epithelial_iCAFs	0.065163578432971	0.0084530143970725	0.000550828666658667	0.0714285714285714	0.0121951219512195	0.000871080139372822	0.224577196182587	0.900388818556685	0.562483007369636	-0.0254768686290153	-0.0936649581949093	0.355650712341924	0.177925404194013	0.358211941732031	0.369097166639987	-1.01193299688299	-0.749579997691106	0.117566475026949	0.76547340998922	0.0960743801652893	0.0952883578871721	0.00978319272680955	-0.0143157270622452	0.508322779731926	0.154038413893141	0.00556854668817267	0.906339761041279	0.655312321250077	0.113404345778105	0.0339315707496705	0.0364205271692238	2.98778927043164	0.001	0.039936350202179	0.0526077232213401	1.47793891995205	0.229174435792768	0	0.655312321250077	TRUE	0.246234202361975	GCA
785189	MHNA-(LGMA+LAMN+GCA)/3	MHNA	NK.cells	CD4..T.cells	CCN1	ITGA5	-3.38	-0.095	-1.7375	0.00042	0.458	0.793	1	0.0101214655337268	up	-1.09702968626118	CCN1_ITGA5	CCN1_ITGA5_NK.cells_CD4..T.cells	0.00681559085364673	0.0432726429672757	0.000294928629620885	0.0073954753722795	0.0554736669159148	0.000410254137486684	0.220650162690461	0.415346021722053	0.317998092206257	-11.4134173984551	-3.3767507096021	0.048683368016648	0.985693132703698	0.00740355370577877	0.00284136385465023	-0.00956904720482764	-0.100726812682396	0.426607977003234	0.19699964067553	0.395661157024793	0.363434243621991	0.0101214655337268	-1.09702968626118	0.31030892324424	0.157350144448435	0.00300103383726685	-0.581634108581682	0.384594482957195	0.0734635108416004	0.00660214327534324	0.0105414906751271	1.2915842159275	0.129593087772214	0.0749446867662032	0.090422507455564	4.14995723756611	0.419259970332033	0	0.384594482957195	TRUE	0.246223821329037	LGMA
785190	MHNA-(LGMA+LAMN+GCA)/3	MHNA	NK.cells	CD4..T.cells	CCN1	ITGA5	-3.38	-0.095	-1.7375	0.00042	0.458	0.793	1	0.00300103383726685	down	-0.581634108581682	CCN1_ITGA5	CCN1_ITGA5_NK.cells_CD4..T.cells	0.00681559085364673	0.0432726429672757	0.000294928629620885	0.0073954753722795	0.0554736669159148	0.000410254137486684	0.220650162690461	0.415346021722053	0.317998092206257	-11.4134173984551	-3.3767507096021	0.048683368016648	0.985693132703698	0.00740355370577877	0.00284136385465023	-0.00956904720482764	-0.100726812682396	0.426607977003234	0.19699964067553	0.395661157024793	0.363434243621991	0.0101214655337268	-1.09702968626118	0.31030892324424	0.157350144448435	0.00300103383726685	-0.581634108581682	0.384594482957195	0.0734635108416004	0.00660214327534324	0.0105414906751271	1.2915842159275	0.129593087772214	0.0749446867662032	0.090422507455564	4.14995723756611	0.419259970332033	0	0.384594482957195	TRUE	0.246223821329037	LGMA
785191	MHNA-(LGMA+LAMN+GCA)/3	MHNA	Macrophages	Epithelial	LAMC1	ITGB1	-2.13	-1.04	-1.585	0.167	0.83	0.364	1	0.00360014739564727	up	-0.63554693370408	LAMC1_ITGB1	LAMC1_ITGB1_Macrophages_Epithelial	0.0039160857658754	0.365833422010482	0.00143263505661674	0.00564971751412429	0.346775329048056	0.00195918264998902	0.0345408446629282	0.197703809143393	0.11612232690316	-1.65561391645565	-0.777283528852417	0.08552105010405	0.727909396510325	0.0854009924763887	0.110092844565391	-0.456454561004982	-0.438898616350944	0.153588753144089	0.585609054976644	0.154913762127201	0.178022817103845	0.00360014739564727	-0.63554693370408	0.394707927025435	0.0935056730719304	-0.000428105236912325	-0.683158754617213	0.3661233704805	0.020119015335847	0.0069712879278936	0.00968206463732229	0.81893818146123	0.0960750507486792	0.181349103738564	0.238367072004888	7.50650076949377	0.599823417850193	0	0.394707927025435	TRUE	0.246221659651454	LAMN
785192	MHNA-(LGMA+LAMN+GCA)/3	MHNA	Macrophages	Epithelial	LAMC1	ITGB1	-2.13	-1.04	-1.585	0.167	0.83	0.364	1	-0.000428105236912325	down	-0.683158754617213	LAMC1_ITGB1	LAMC1_ITGB1_Macrophages_Epithelial	0.0039160857658754	0.365833422010482	0.00143263505661674	0.00564971751412429	0.346775329048056	0.00195918264998902	0.0345408446629282	0.197703809143393	0.11612232690316	-1.65561391645565	-0.777283528852417	0.08552105010405	0.727909396510325	0.0854009924763887	0.110092844565391	-0.456454561004982	-0.438898616350944	0.153588753144089	0.585609054976644	0.154913762127201	0.178022817103845	0.00360014739564727	-0.63554693370408	0.394707927025435	0.0935056730719304	-0.000428105236912325	-0.683158754617213	0.3661233704805	0.020119015335847	0.0069712879278936	0.00968206463732229	0.81893818146123	0.0960750507486792	0.181349103738564	0.238367072004888	7.50650076949377	0.599823417850193	0	0.394707927025435	TRUE	0.246221659651454	LAMN
785193	GCA-(LGMA+LAMN+MHNA)/3	GCA	CD4..T.cells	CD8..T.cells	LAMA2	ITGB1	-1.6	-0.34	-0.97	0.144	1	0.317	1	0.00574168297901517	up	-2.76904409173776	LAMA2_ITGB1	LAMA2_ITGB1_CD4..T.cells_CD8..T.cells	0.00900335362625661	0.266593448747706	0.00240023509351891	0.0117444925626059	0.29781328320802	0.00349766588968184	0.3059809126524	0.299850372260767	0.302915642456583	-1.3466200126476	-0.84163750790475	0.115855610693133	0.751540739554986	0.09868736993757	0.0981271010084841	-0.169639850845964	-0.498940737782248	0.319708947179303	0.631243262666188	0.2349532878189	0.156643011139059	0.00574168297901517	-2.76904409173776	0.0045199217092982	0.11447155824409	0.00411797433280874	-0.517726513109064	0.396221653601816	0.0908389003944111	0.00720760530457462	0.016471038637269	1.61640545859918	0.149906138824665	0.0794794316795172	0.163969683188743	6.74754434304315	0.462877596442375	0	0.396221653601816	TRUE	0.246213222523426	LGMA
785194	GCA-(LGMA+LAMN+MHNA)/3	GCA	CD4..T.cells	CD8..T.cells	LAMA2	ITGB1	-1.6	-0.34	-0.97	0.144	1	0.317	1	0.00411797433280874	down	-0.517726513109064	LAMA2_ITGB1	LAMA2_ITGB1_CD4..T.cells_CD8..T.cells	0.00900335362625661	0.266593448747706	0.00240023509351891	0.0117444925626059	0.29781328320802	0.00349766588968184	0.3059809126524	0.299850372260767	0.302915642456583	-1.3466200126476	-0.84163750790475	0.115855610693133	0.751540739554986	0.09868736993757	0.0981271010084841	-0.169639850845964	-0.498940737782248	0.319708947179303	0.631243262666188	0.2349532878189	0.156643011139059	0.00574168297901517	-2.76904409173776	0.0045199217092982	0.11447155824409	0.00411797433280874	-0.517726513109064	0.396221653601816	0.0908389003944111	0.00720760530457462	0.016471038637269	1.61640545859918	0.149906138824665	0.0794794316795172	0.163969683188743	6.74754434304315	0.462877596442375	0	0.396221653601816	TRUE	0.246213222523426	LGMA
785195	GCA-(LGMA+LAMN+MHNA)/3	GCA	Endothelial	Tregs	BMP2	BMPR1A	-2.87	-0.733	-1.8015	0.0189	1	0.208	1	0.002222587076818	up	-1.23595616708523	BMP2_BMPR1A	BMP2_BMPR1A_Endothelial_Tregs	0.00402827356871325	0.0842131110560508	0.000339233449406203	0.00393081761006289	0.083015993907083	0.000326320730766836	0.391834343333059	0.298931809158155	0.345383076245607	-4.94655462202279	-1.72353819582676	0.0588082279494157	0.922462782135425	0.0292140227309108	0.0242916599967985	-0.499859575472296	-0.681936665037238	0.206881063600431	0.735627021200144	0.147457779374775	0.109571505569529	0.002222587076818	-1.23595616708523	0.284901133862281	0.0800191955711096	0.00573160154474837	-1.11192190261243	0.288115392696369	0.115940865550455	0.0234205939187995	0.0213049578083892	1.28030637804306	0.197664874220277	0.178386567022044	0.143636571349443	5.28532704719794	0.668538793708969	0	0.288115392696369	TRUE	0.246199143487946	LGMA
785196	GCA-(LGMA+LAMN+MHNA)/3	GCA	Endothelial	Tregs	BMP2	BMPR1A	-2.87	-0.733	-1.8015	0.0189	1	0.208	1	0.00573160154474837	down	-1.11192190261243	BMP2_BMPR1A	BMP2_BMPR1A_Endothelial_Tregs	0.00402827356871325	0.0842131110560508	0.000339233449406203	0.00393081761006289	0.083015993907083	0.000326320730766836	0.391834343333059	0.298931809158155	0.345383076245607	-4.94655462202279	-1.72353819582676	0.0588082279494157	0.922462782135425	0.0292140227309108	0.0242916599967985	-0.499859575472296	-0.681936665037238	0.206881063600431	0.735627021200144	0.147457779374775	0.109571505569529	0.002222587076818	-1.23595616708523	0.284901133862281	0.0800191955711096	0.00573160154474837	-1.11192190261243	0.288115392696369	0.115940865550455	0.0234205939187995	0.0213049578083892	1.28030637804306	0.197664874220277	0.178386567022044	0.143636571349443	5.28532704719794	0.668538793708969	0	0.288115392696369	TRUE	0.246199143487946	LGMA
785197	MHNA-(LGMA+LAMN+GCA)/3	MHNA	SPP1..macrophages	Endothelial	ALCAM	ALCAM	-1.4	-0.335	-0.8675	0.0908	0.811	0.709	1	-0.00198652160283332	up	0.137579733688597	ALCAM_ALCAM	ALCAM_ALCAM_SPP1..macrophages_Endothelial	0.0892311662755133	0.0332707331725326	0.00296878632382649	0.0762479871175523	0.0395582296034785	0.0030162353811992	0.718445157367712	0.243146692749466	0.480795925058589	-1.45867981207048	-1.04191415147891	0.132783736193373	0.813810629101969	0.0935248919481351	0.0699735873219145	-0.0500335112136727	-0.149353764816933	0.321617858426159	0.274164570607258	0.317193675889328	0.325503054257995	-0.00198652160283332	0.137579733688597	0.536102421539169	0.0388115266721749	0.00623323201748211	-1.30616929089199	0.252774561702875	0.123744347392235	0.0631026602143498	0.0579978282351023	4.3294021008057	0.225386812778787	0.001	0.001	2.94010611852962	0.001	0.333333333333333	0.536102421539169	TRUE	0.246199094378971	GCA
785198	MHNA-(LGMA+LAMN+GCA)/3	MHNA	SPP1..macrophages	Endothelial	ALCAM	ALCAM	-1.4	-0.335	-0.8675	0.0908	0.811	0.709	1	0.00623323201748211	down	-1.30616929089199	ALCAM_ALCAM	ALCAM_ALCAM_SPP1..macrophages_Endothelial	0.0892311662755133	0.0332707331725326	0.00296878632382649	0.0762479871175523	0.0395582296034785	0.0030162353811992	0.718445157367712	0.243146692749466	0.480795925058589	-1.45867981207048	-1.04191415147891	0.132783736193373	0.813810629101969	0.0935248919481351	0.0699735873219145	-0.0500335112136727	-0.149353764816933	0.321617858426159	0.274164570607258	0.317193675889328	0.325503054257995	-0.00198652160283332	0.137579733688597	0.536102421539169	0.0388115266721749	0.00623323201748211	-1.30616929089199	0.252774561702875	0.123744347392235	0.0631026602143498	0.0579978282351023	4.3294021008057	0.225386812778787	0.001	0.001	2.94010611852962	0.001	0.333333333333333	0.536102421539169	TRUE	0.246199094378971	GCA
785199	MHNA-(LGMA+LAMN+GCA)/3	MHNA	NK.cells	Epithelial	VCAN	EGFR	-1.46	-1.96	-1.71	0.0427	1	0.121	0.918	0.00566266244366247	up	0.0137917855728344	VCAN_EGFR	VCAN_EGFR_NK.cells_Epithelial	0.0212656112861685	0.0596733000581355	0.00126898920319921	0.021040950744559	0.0586103458830732	0.00123321740084731	0.220650162690461	0.197703809143393	0.209176985916927	-1.99957530246347	-1.36957212497498	0.127060989274852	0.880102449175604	0.0740355370577877	0.0407795741956139	-1.79774067417976	-0.91721462968355	0.0759522098454905	0.826221703197988	0.0611749910168883	0.0671263025512037	0.00566266244366247	0.0137917855728344	0.513463266677588	0.113697937911412	0.000468517396255518	-0.047744285140799	0.481728916457098	0.0340670883042283	0.0141537416335486	0.0219792216346785	2.2509916646478	0.160852272835589	0.0777457302545886	0.0874154860465592	4.72368222566937	0.524312049770184	0	0.513463266677588	TRUE	0.246197659493989	LGMA
785200	MHNA-(LGMA+LAMN+GCA)/3	MHNA	NK.cells	Epithelial	VCAN	EGFR	-1.46	-1.96	-1.71	0.0427	1	0.121	0.918	0.000468517396255518	down	-0.047744285140799	VCAN_EGFR	VCAN_EGFR_NK.cells_Epithelial	0.0212656112861685	0.0596733000581355	0.00126898920319921	0.021040950744559	0.0586103458830732	0.00123321740084731	0.220650162690461	0.197703809143393	0.209176985916927	-1.99957530246347	-1.36957212497498	0.127060989274852	0.880102449175604	0.0740355370577877	0.0407795741956139	-1.79774067417976	-0.91721462968355	0.0759522098454905	0.826221703197988	0.0611749910168883	0.0671263025512037	0.00566266244366247	0.0137917855728344	0.513463266677588	0.113697937911412	0.000468517396255518	-0.047744285140799	0.481728916457098	0.0340670883042283	0.0141537416335486	0.0219792216346785	2.2509916646478	0.160852272835589	0.0777457302545886	0.0874154860465592	4.72368222566937	0.524312049770184	0	0.513463266677588	TRUE	0.246197659493989	LGMA
785201	GCA-(LGMA+LAMN+MHNA)/3	GCA	CD8..T.cells	Macrophages	S100A9	TLR4	-1.07	-1.05	-1.06	0.361	1	0.227	1	0.00398362276395332	up	0.142212994777869	S100A9_TLR4	S100A9_TLR4_CD8..T.cells_Macrophages	0.00653993646139227	0.0411189005416917	0.000268914996904972	0.00571428571428571	0.0593220338983051	0.000338983050847458	0.299850372260767	0.0811229763135111	0.190486674287139	-0.473467293960946	-0.442492798094342	0.17198255162478	0.549663838642548	0.172202657275492	0.192472386745638	-0.676172849947221	-0.643974142806877	0.152398490837226	0.717054437657204	0.123562702120014	0.117072403880704	0.00398362276395332	0.142212994777869	0.536949782828461	0.097259942018334	0.013724113971919	-0.00529851775897646	0.489451381632646	0.240274272282563	0.00505475196220956	0.00863696187051407	1.39011414477371	0.125573875534824	0.171564076142819	0.185538676283794	2.44234483637582	0.37458905146074	0	0.536949782828461	TRUE	0.246195568430582	LGMA
785202	GCA-(LGMA+LAMN+MHNA)/3	GCA	CD8..T.cells	Macrophages	S100A9	TLR4	-1.07	-1.05	-1.06	0.361	1	0.227	1	0.013724113971919	down	-0.00529851775897646	S100A9_TLR4	S100A9_TLR4_CD8..T.cells_Macrophages	0.00653993646139227	0.0411189005416917	0.000268914996904972	0.00571428571428571	0.0593220338983051	0.000338983050847458	0.299850372260767	0.0811229763135111	0.190486674287139	-0.473467293960946	-0.442492798094342	0.17198255162478	0.549663838642548	0.172202657275492	0.192472386745638	-0.676172849947221	-0.643974142806877	0.152398490837226	0.717054437657204	0.123562702120014	0.117072403880704	0.00398362276395332	0.142212994777869	0.536949782828461	0.097259942018334	0.013724113971919	-0.00529851775897646	0.489451381632646	0.240274272282563	0.00505475196220956	0.00863696187051407	1.39011414477371	0.125573875534824	0.171564076142819	0.185538676283794	2.44234483637582	0.37458905146074	0	0.536949782828461	TRUE	0.246195568430582	LGMA
785203	GCA-(LGMA+LAMN+MHNA)/3	GCA	Epithelial	SPP1..macrophages	FBLN1	ITGB1	-3.67	-0.618	-2.144	0.00747	0.194	0.437	0.747	-0.00118683841384434	up	-1.2132501924125	FBLN1_ITGB1	FBLN1_ITGB1_Epithelial_SPP1..macrophages	0.0123684156569599	0.250303148535536	0.00309585338133329	0.0164833690987124	0.211111111111111	0.00347982236528374	0.635265500900704	0.0480350794940855	0.341650290197395	-7.80491339133749	-2.1266793981846	0.0439210821194173	0.950716343845046	0.0146870497838963	0.0133864254842324	-0.222182471952279	-0.359518563029578	0.232685052102048	0.519425979159181	0.214067553000359	0.210474308300395	-0.00118683841384434	-1.2132501924125	0.28905375198645	0.0466405191225746	0.00545402740814889	-0.77902721633034	0.348681328489522	0.111622856871881	0.00955983642451346	0.0213473233345214	3.1229364984383	0.303203736198894	0.0627574648571054	0.0322265115538763	6.68687550617088	0.451930533594268	0	0.348681328489522	TRUE	0.24619073314286	LGMA
785204	GCA-(LGMA+LAMN+MHNA)/3	GCA	Epithelial	SPP1..macrophages	FBLN1	ITGB1	-3.67	-0.618	-2.144	0.00747	0.194	0.437	0.747	0.00545402740814889	down	-0.77902721633034	FBLN1_ITGB1	FBLN1_ITGB1_Epithelial_SPP1..macrophages	0.0123684156569599	0.250303148535536	0.00309585338133329	0.0164833690987124	0.211111111111111	0.00347982236528374	0.635265500900704	0.0480350794940855	0.341650290197395	-7.80491339133749	-2.1266793981846	0.0439210821194173	0.950716343845046	0.0146870497838963	0.0133864254842324	-0.222182471952279	-0.359518563029578	0.232685052102048	0.519425979159181	0.214067553000359	0.210474308300395	-0.00118683841384434	-1.2132501924125	0.28905375198645	0.0466405191225746	0.00545402740814889	-0.77902721633034	0.348681328489522	0.111622856871881	0.00955983642451346	0.0213473233345214	3.1229364984383	0.303203736198894	0.0627574648571054	0.0322265115538763	6.68687550617088	0.451930533594268	0	0.348681328489522	TRUE	0.24619073314286	LGMA
785205	GCA-(LGMA+LAMN+MHNA)/3	GCA	Macrophages	B.cells	EFEMP2	AQP1	-0.617	-0.884	-0.7505	0.545	1	0.911	1	0.00327031926529506	up	-0.578221658312438	EFEMP2_AQP1	EFEMP2_AQP1_Macrophages_B.cells	0.0362429332120005	0.00306702292283162	0.000111157906951861	0.0338983050847458	0.00442477876106195	0.000149992500374981	0.0811229763135111	0.0711544356316257	0.0761387059725684	-0.162643358095312	-0.263603497723358	0.253281575156075	0.39192812550024	0.248319193212742	0.266427885384985	-0.0357857547558695	-0.0404816230270017	0.177438914840101	0.0924586776859504	0.337315846209127	0.416591807402084	0.00327031926529506	-0.578221658312438	0.405191950767879	0.0902766168931685	0.00766265245279776	-1.64881997703804	0.190433646357004	0.145980748523262	0.0712903700752864	0.0698789980073654	2.5356086753661	0.315334299404521	0.00379066297722598	0.00733449453863347	0.731206914381367	0.0766386686704437	0	0.405191950767879	TRUE	0.246188183678994	LGMA
785206	GCA-(LGMA+LAMN+MHNA)/3	GCA	Macrophages	B.cells	EFEMP2	AQP1	-0.617	-0.884	-0.7505	0.545	1	0.911	1	0.00766265245279776	down	-1.64881997703804	EFEMP2_AQP1	EFEMP2_AQP1_Macrophages_B.cells	0.0362429332120005	0.00306702292283162	0.000111157906951861	0.0338983050847458	0.00442477876106195	0.000149992500374981	0.0811229763135111	0.0711544356316257	0.0761387059725684	-0.162643358095312	-0.263603497723358	0.253281575156075	0.39192812550024	0.248319193212742	0.266427885384985	-0.0357857547558695	-0.0404816230270017	0.177438914840101	0.0924586776859504	0.337315846209127	0.416591807402084	0.00327031926529506	-0.578221658312438	0.405191950767879	0.0902766168931685	0.00766265245279776	-1.64881997703804	0.190433646357004	0.145980748523262	0.0712903700752864	0.0698789980073654	2.5356086753661	0.315334299404521	0.00379066297722598	0.00733449453863347	0.731206914381367	0.0766386686704437	0	0.405191950767879	TRUE	0.246188183678994	LGMA
785207	MHNA-(LGMA+LAMN+GCA)/3	MHNA	Epithelial	C1Qhi.monocytes	LAMA1	ITGB8	-3.1	-0.536	-1.818	0.116	0.908	0.656	0.846	0.00118837888776113	up	-0.340242253009181	LAMA1_ITGB8	LAMA1_ITGB8_Epithelial_C1Qhi.monocytes	0.00162757376098979	0.0100477189012748	1.6353403641516e-05	0.00148148148148148	0.0134887448856975	1.99833257565888e-05	0.197703809143393	0.176248705813806	0.186976257478599	-2.90018023339655	-0.935542010773082	0.0539659036337442	0.782415559468545	0.0535056827277093	0.0845605890827597	-0.0981395420946461	-0.18309616062434	0.255187747035573	0.323481854114265	0.274838303988502	0.302259252605102	0.00118837888776113	-0.340242253009181	0.448715191055286	0.0698941757935845	0.0652720623756633	0.3715409591514	0.558012510732613	1.001	0.0193174676522187	0.0127409926933736	0.599332521767977	0.106347274398118	0.0373398760025935	0.0415305688934312	2.32557630656384	0.341686961057195	0	0.558012510732613	TRUE	0.246187907703003	GCA
785208	MHNA-(LGMA+LAMN+GCA)/3	MHNA	Epithelial	C1Qhi.monocytes	LAMA1	ITGB8	-3.1	-0.536	-1.818	0.116	0.908	0.656	0.846	0.0652720623756633	down	0.3715409591514	LAMA1_ITGB8	LAMA1_ITGB8_Epithelial_C1Qhi.monocytes	0.00162757376098979	0.0100477189012748	1.6353403641516e-05	0.00148148148148148	0.0134887448856975	1.99833257565888e-05	0.197703809143393	0.176248705813806	0.186976257478599	-2.90018023339655	-0.935542010773082	0.0539659036337442	0.782415559468545	0.0535056827277093	0.0845605890827597	-0.0981395420946461	-0.18309616062434	0.255187747035573	0.323481854114265	0.274838303988502	0.302259252605102	0.00118837888776113	-0.340242253009181	0.448715191055286	0.0698941757935845	0.0652720623756633	0.3715409591514	0.558012510732613	1.001	0.0193174676522187	0.0127409926933736	0.599332521767977	0.106347274398118	0.0373398760025935	0.0415305688934312	2.32557630656384	0.341686961057195	0	0.558012510732613	TRUE	0.246187907703003	GCA
785209	MHNA-(LGMA+LAMN+GCA)/3	MHNA	Macrophages	C1Qhi.monocytes	TGFB1	ITGB8	-1.01	-0.536	-0.773	0.0923	0.708	0.656	0.846	-0.00560478859459768	up	-2.30218665002613	TGFB1_ITGB8	TGFB1_ITGB8_Macrophages_C1Qhi.monocytes	0.278850475064027	0.0100477189012748	0.00280181118893027	0.306381001296256	0.0134887448856975	0.00413269516430974	0.0345408446629282	0.176248705813806	0.105394775238367	-1.04514628196383	-1.03479829897409	0.181006883303986	0.811629582199456	0.114454938370418	0.071054105970866	-0.0981395420946461	-0.18309616062434	0.255187747035573	0.323481854114265	0.274838303988502	0.302259252605102	-0.00560478859459768	-2.30218665002613	0.0899018840252662	0.00338826737136698	0.0447339777405796	-1.63278105945349	0.193351722531386	0.722671020462658	0.181615642902607	0.347373867549719	6.68452288200808	0.414226336011921	0.0373398760025935	0.0415305688934312	2.32557630656384	0.341686961057195	0	0.193351722531386	TRUE	0.246185275283321	GCA
785210	MHNA-(LGMA+LAMN+GCA)/3	MHNA	Macrophages	C1Qhi.monocytes	TGFB1	ITGB8	-1.01	-0.536	-0.773	0.0923	0.708	0.656	0.846	0.0447339777405796	down	-1.63278105945349	TGFB1_ITGB8	TGFB1_ITGB8_Macrophages_C1Qhi.monocytes	0.278850475064027	0.0100477189012748	0.00280181118893027	0.306381001296256	0.0134887448856975	0.00413269516430974	0.0345408446629282	0.176248705813806	0.105394775238367	-1.04514628196383	-1.03479829897409	0.181006883303986	0.811629582199456	0.114454938370418	0.071054105970866	-0.0981395420946461	-0.18309616062434	0.255187747035573	0.323481854114265	0.274838303988502	0.302259252605102	-0.00560478859459768	-2.30218665002613	0.0899018840252662	0.00338826737136698	0.0447339777405796	-1.63278105945349	0.193351722531386	0.722671020462658	0.181615642902607	0.347373867549719	6.68452288200808	0.414226336011921	0.0373398760025935	0.0415305688934312	2.32557630656384	0.341686961057195	0	0.193351722531386	TRUE	0.246185275283321	GCA
785211	GCA-(LGMA+LAMN+MHNA)/3	GCA	CD4..T.cells	NK.cells	COL5A1	ITGB1	-2.6	-0.447	-1.5235	0.00665	1	0.166	1	0.00403355394743546	up	-0.132268178323234	COL5A1_ITGB1	COL5A1_ITGB1_CD4..T.cells_NK.cells	0.00473865917545296	0.250847888972439	0.00118868265072226	0.00646770852946714	0.233649495991745	0.00151117683813151	0.3059809126524	0.397778729953697	0.351879821303048	-5.66066372221193	-2.1771783546969	0.0666720025612294	0.953237554025932	0.0243716984152393	0.0123859452537218	-0.348611684646095	-0.779891911959945	0.281418433345311	0.777196370822853	0.176922385914481	0.0891798418972332	0.00403355394743546	-0.132268178323234	0.486750858950887	0.0977487741757481	0.0048304442562462	-0.0792775692806259	0.475991838212053	0.101922250415113	0.00424915653605751	0.00769073296151774	1.35715951231781	0.136593526044701	0.063316640034609	0.0664733849122883	6.98521669664551	0.505763109438451	0	0.486750858950887	TRUE	0.246170110175052	LAMN
785212	GCA-(LGMA+LAMN+MHNA)/3	GCA	CD4..T.cells	NK.cells	COL5A1	ITGB1	-2.6	-0.447	-1.5235	0.00665	1	0.166	1	0.0048304442562462	down	-0.0792775692806259	COL5A1_ITGB1	COL5A1_ITGB1_CD4..T.cells_NK.cells	0.00473865917545296	0.250847888972439	0.00118868265072226	0.00646770852946714	0.233649495991745	0.00151117683813151	0.3059809126524	0.397778729953697	0.351879821303048	-5.66066372221193	-2.1771783546969	0.0666720025612294	0.953237554025932	0.0243716984152393	0.0123859452537218	-0.348611684646095	-0.779891911959945	0.281418433345311	0.777196370822853	0.176922385914481	0.0891798418972332	0.00403355394743546	-0.132268178323234	0.486750858950887	0.0977487741757481	0.0048304442562462	-0.0792775692806259	0.475991838212053	0.101922250415113	0.00424915653605751	0.00769073296151774	1.35715951231781	0.136593526044701	0.063316640034609	0.0664733849122883	6.98521669664551	0.505763109438451	0	0.486750858950887	TRUE	0.246170110175052	LAMN
785213	GCA-(LGMA+LAMN+MHNA)/3	GCA	B.cells	Macrophages	FN1	ITGB1	-2.37	-1.01	-1.69	0.0484	0.852	0.0867	1	0.00351293052150339	up	-0.075302559867691	FN1_ITGB1	FN1_ITGB1_B.cells_Macrophages	0.0241877138530113	0.273152995018579	0.00660694648160241	0.0177581120943953	0.331567796610169	0.00588801809909505	0.0711544356316257	0.0811229763135111	0.0761387059725684	-3.11691649290274	-1.31515463835559	0.0755762766127741	0.871298223147111	0.0500640307347527	0.0445613894669441	-1.07260071154903	-1.06198090252379	0.157900646784046	0.866757994969457	0.0920768954365792	0.0497439813151276	0.00351293052150339	-0.075302559867691	0.497169106265195	0.0926518096187257	0.0154786934058891	0.529535291471265	0.586757561288507	0.267568923419543	0.0120514701090828	0.0161861255570143	3.29919835819118	0.174786756129459	0.0862127953181858	0.215259363078427	6.55700439507439	0.428496637567548	0	0.586757561288507	TRUE	0.246169473104538	LGMA
785214	GCA-(LGMA+LAMN+MHNA)/3	GCA	B.cells	Macrophages	FN1	ITGB1	-2.37	-1.01	-1.69	0.0484	0.852	0.0867	1	0.0154786934058891	down	0.529535291471265	FN1_ITGB1	FN1_ITGB1_B.cells_Macrophages	0.0241877138530113	0.273152995018579	0.00660694648160241	0.0177581120943953	0.331567796610169	0.00588801809909505	0.0711544356316257	0.0811229763135111	0.0761387059725684	-3.11691649290274	-1.31515463835559	0.0755762766127741	0.871298223147111	0.0500640307347527	0.0445613894669441	-1.07260071154903	-1.06198090252379	0.157900646784046	0.866757994969457	0.0920768954365792	0.0497439813151276	0.00351293052150339	-0.075302559867691	0.497169106265195	0.0926518096187257	0.0154786934058891	0.529535291471265	0.586757561288507	0.267568923419543	0.0120514701090828	0.0161861255570143	3.29919835819118	0.174786756129459	0.0862127953181858	0.215259363078427	6.55700439507439	0.428496637567548	0	0.586757561288507	TRUE	0.246169473104538	LGMA
785215	GCA-(LGMA+LAMN+MHNA)/3	GCA	CD8..T.cells	Epithelial	DCN	IGF1R	-1.44	-1.22	-1.33	0.0471	1	0.298	0.681	0.00156248280003994	up	-1.31243664950103	DCN_IGF1R	DCN_IGF1R_CD8..T.cells_Epithelial	0.0246276107076937	0.0844553516290003	0.0020799335221004	0.0294360902255639	0.0958959227467811	0.00282280103423796	0.299850372260767	0.635265500900704	0.467557936580735	-1.91084989373439	-1.3269790928711	0.12880182487594	0.873519289258844	0.0770769969585401	0.0437610052825356	-0.641456157826969	-0.525783735923745	0.131804707150557	0.650175170679123	0.127380524613726	0.147906934962271	0.00156248280003994	-1.31243664950103	0.270913879758347	0.0735566970835451	0.00603334895251003	-0.32357276098778	0.431545448692414	0.120634919331598	0.0130686392657031	0.0344340207489879	3.05110968950267	0.262424309712112	0.101596670714549	0.11694207505105	4.49026547846505	0.433807176182008	0	0.431545448692414	TRUE	0.246166212858579	LGMA
785216	GCA-(LGMA+LAMN+MHNA)/3	GCA	CD8..T.cells	Epithelial	DCN	IGF1R	-1.44	-1.22	-1.33	0.0471	1	0.298	0.681	0.00603334895251003	down	-0.32357276098778	DCN_IGF1R	DCN_IGF1R_CD8..T.cells_Epithelial	0.0246276107076937	0.0844553516290003	0.0020799335221004	0.0294360902255639	0.0958959227467811	0.00282280103423796	0.299850372260767	0.635265500900704	0.467557936580735	-1.91084989373439	-1.3269790928711	0.12880182487594	0.873519289258844	0.0770769969585401	0.0437610052825356	-0.641456157826969	-0.525783735923745	0.131804707150557	0.650175170679123	0.127380524613726	0.147906934962271	0.00156248280003994	-1.31243664950103	0.270913879758347	0.0735566970835451	0.00603334895251003	-0.32357276098778	0.431545448692414	0.120634919331598	0.0130686392657031	0.0344340207489879	3.05110968950267	0.262424309712112	0.101596670714549	0.11694207505105	4.49026547846505	0.433807176182008	0	0.431545448692414	TRUE	0.246166212858579	LGMA
785217	GCA-(LGMA+LAMN+MHNA)/3	GCA	Endothelial	CD8..T.cells	C3	LRP1	-1.37	-0.503	-0.9365	0.239	1	0.574	1	0.0135242908267772	up	0.296990770524564	C3_LRP1	C3_LRP1_Endothelial_CD8..T.cells	0.0928157967778658	0.00830783930935953	0.000771098725000679	0.065251572327044	0.00952380952380952	0.000621443545971848	0.391834343333059	0.299850372260767	0.345842357796913	-0.851594875701052	-0.621602099051862	0.135605090443413	0.656315031214983	0.128581719225228	0.143028653753802	-0.121267318123819	-0.241088107602026	0.264058569888609	0.395279374775422	0.259522098454905	0.268505210204815	0.0135242908267772	0.296990770524564	0.565256561376754	0.19066420418627	0.00471011839307581	-0.17228343449238	0.459070609087871	0.100050432933154	0.050285550573425	0.0776815505550306	3.58485585894467	0.313645453591745	0.00735311431594911	0.00984850798633708	1.43284741945396	0.0693776256895353	0	0.565256561376754	TRUE	0.24615970960061	LGMA
785218	GCA-(LGMA+LAMN+MHNA)/3	GCA	Endothelial	CD8..T.cells	C3	LRP1	-1.37	-0.503	-0.9365	0.239	1	0.574	1	0.00471011839307581	down	-0.17228343449238	C3_LRP1	C3_LRP1_Endothelial_CD8..T.cells	0.0928157967778658	0.00830783930935953	0.000771098725000679	0.065251572327044	0.00952380952380952	0.000621443545971848	0.391834343333059	0.299850372260767	0.345842357796913	-0.851594875701052	-0.621602099051862	0.135605090443413	0.656315031214983	0.128581719225228	0.143028653753802	-0.121267318123819	-0.241088107602026	0.264058569888609	0.395279374775422	0.259522098454905	0.268505210204815	0.0135242908267772	0.296990770524564	0.565256561376754	0.19066420418627	0.00471011839307581	-0.17228343449238	0.459070609087871	0.100050432933154	0.050285550573425	0.0776815505550306	3.58485585894467	0.313645453591745	0.00735311431594911	0.00984850798633708	1.43284741945396	0.0693776256895353	0	0.565256561376754	TRUE	0.24615970960061	LGMA
785219	MHNA-(LGMA+LAMN+GCA)/3	MHNA	Tregs	CD8..T.cells	DCN	IGF1R	-1.62	-0.17	-0.895	0.0461	1	0.733	0.994	0.00754552876453931	up	-0.700776463267352	DCN_IGF1R	DCN_IGF1R_Tregs_CD8..T.cells	0.0548575316948039	0.0249538838464657	0.00136890847401595	0.0469644902634593	0.0315051193876163	0.00147962187272883	0.591672972047092	0.223068359731449	0.407370665889271	-2.16480450086877	-1.33629907461035	0.114474947975028	0.874599807907796	0.0699135585080839	0.0433007843765007	-0.0229323243110083	-0.134896025358872	0.391731045634208	0.251796622349982	0.361255839022637	0.336058210564139	0.00754552876453931	-0.700776463267352	0.382778321245477	0.132131420588337	0.0148932914033369	-0.0108977925870513	0.488432665102464	0.25846227191936	0.0278826630763915	0.054343080888184	2.19869797234608	0.189388212217859	0.0243463144371706	0.0342297372943968	3.02049141451936	0.2331777424741	0	0.488432665102464	TRUE	0.246142020739884	LGMA
785220	MHNA-(LGMA+LAMN+GCA)/3	MHNA	Tregs	CD8..T.cells	DCN	IGF1R	-1.62	-0.17	-0.895	0.0461	1	0.733	0.994	0.0148932914033369	down	-0.0108977925870513	DCN_IGF1R	DCN_IGF1R_Tregs_CD8..T.cells	0.0548575316948039	0.0249538838464657	0.00136890847401595	0.0469644902634593	0.0315051193876163	0.00147962187272883	0.591672972047092	0.223068359731449	0.407370665889271	-2.16480450086877	-1.33629907461035	0.114474947975028	0.874599807907796	0.0699135585080839	0.0433007843765007	-0.0229323243110083	-0.134896025358872	0.391731045634208	0.251796622349982	0.361255839022637	0.336058210564139	0.00754552876453931	-0.700776463267352	0.382778321245477	0.132131420588337	0.0148932914033369	-0.0108977925870513	0.488432665102464	0.25846227191936	0.0278826630763915	0.054343080888184	2.19869797234608	0.189388212217859	0.0243463144371706	0.0342297372943968	3.02049141451936	0.2331777424741	0	0.488432665102464	TRUE	0.246142020739884	LGMA
785221	GCA-(LGMA+LAMN+MHNA)/3	GCA	B.cells	SPP1..macrophages	LTBP3	ITGB5	-2.03	-1.28	-1.655	0.0676	0.852	0.395	0.722	0.000936351151152877	up	-0.270492990635454	LTBP3_ITGB5	LTBP3_ITGB5_B.cells_SPP1..macrophages	0.0138220499722278	0.073165535725772	0.00101129769104644	0.0199410029498525	0.105555555555556	0.00210488364470665	0.0711544356316257	0.0480350794940855	0.0595947575628556	-2.37520820723848	-1.17005330405836	0.0908035857211461	0.844325276132544	0.0650712341924124	0.0557867776532736	-0.516355717598131	-0.40340290437354	0.12448347107438	0.556458857348185	0.144628099173554	0.193091987064319	0.000936351151152877	-0.270492990635454	0.461471395325536	0.0674267946176816	0.00425188029707059	-1.27900372762104	0.25771698892882	0.0929219731290653	0.0122618618215002	0.0174519118041719	2.20883329411947	0.110861949836384	0.155755016397038	0.204000618532261	4.56929696034372	0.549320987766573	0	0.461471395325536	TRUE	0.246134044306373	LGMA
785222	GCA-(LGMA+LAMN+MHNA)/3	GCA	B.cells	SPP1..macrophages	LTBP3	ITGB5	-2.03	-1.28	-1.655	0.0676	0.852	0.395	0.722	0.00425188029707059	down	-1.27900372762104	LTBP3_ITGB5	LTBP3_ITGB5_B.cells_SPP1..macrophages	0.0138220499722278	0.073165535725772	0.00101129769104644	0.0199410029498525	0.105555555555556	0.00210488364470665	0.0711544356316257	0.0480350794940855	0.0595947575628556	-2.37520820723848	-1.17005330405836	0.0908035857211461	0.844325276132544	0.0650712341924124	0.0557867776532736	-0.516355717598131	-0.40340290437354	0.12448347107438	0.556458857348185	0.144628099173554	0.193091987064319	0.000936351151152877	-0.270492990635454	0.461471395325536	0.0674267946176816	0.00425188029707059	-1.27900372762104	0.25771698892882	0.0929219731290653	0.0122618618215002	0.0174519118041719	2.20883329411947	0.110861949836384	0.155755016397038	0.204000618532261	4.56929696034372	0.549320987766573	0	0.461471395325536	TRUE	0.246134044306373	LGMA
785223	MHNA-(LGMA+LAMN+GCA)/3	MHNA	CD4..T.cells	Tregs	TIMP2	MMP2	-0.449	-2.51	-1.4795	0.32	1	0.0737	1	0.0134301573762079	up	0.271671689738434	TIMP2_MMP2	TIMP2_MMP2_CD4..T.cells_Tregs	0.0278468381230436	0.00728076478888418	0.000202746278488013	0.0342173167830427	0.00687285223367698	0.000235170562082768	0.415346021722053	0.591672972047092	0.503509496884572	-0.222187659734362	-0.494850021680094	0.297062590043221	0.584900752361133	0.227869377301105	0.17578437650072	-2.84265660547378	-1.13253251214095	0.0556728350700683	0.882096658282429	0.0396155228171038	0.0424452030183256	0.0134301573762079	0.271671689738434	0.560626041204192	0.18974262663658	0.00875178094378526	1.43943235070623	0.752301708248262	0.162923487979397	0.0249176641279632	0.032187265347525	3.52857224552538	0.187037052638539	0.0079114867504655	0.0101061001693403	1.22314889213541	0.128845040857049	0	0.752301708248262	TRUE	0.246121146192731	LGMA
785224	MHNA-(LGMA+LAMN+GCA)/3	MHNA	CD4..T.cells	Tregs	TIMP2	MMP2	-0.449	-2.51	-1.4795	0.32	1	0.0737	1	0.00875178094378526	down	1.43943235070623	TIMP2_MMP2	TIMP2_MMP2_CD4..T.cells_Tregs	0.0278468381230436	0.00728076478888418	0.000202746278488013	0.0342173167830427	0.00687285223367698	0.000235170562082768	0.415346021722053	0.591672972047092	0.503509496884572	-0.222187659734362	-0.494850021680094	0.297062590043221	0.584900752361133	0.227869377301105	0.17578437650072	-2.84265660547378	-1.13253251214095	0.0556728350700683	0.882096658282429	0.0396155228171038	0.0424452030183256	0.0134301573762079	0.271671689738434	0.560626041204192	0.18974262663658	0.00875178094378526	1.43943235070623	0.752301708248262	0.162923487979397	0.0249176641279632	0.032187265347525	3.52857224552538	0.187037052638539	0.0079114867504655	0.0101061001693403	1.22314889213541	0.128845040857049	0	0.752301708248262	TRUE	0.246121146192731	LGMA
785225	MHNA-(LGMA+LAMN+GCA)/3	MHNA	B.cells	Epithelial	GAS6	AXL	-1.03	-0.925	-0.9775	0.164	1	0.622	1	0.00114786751356998	up	-1.40759476892786	GAS6_AXL	GAS6_AXL_B.cells_Epithelial	0.02195234558696	0.00745424015698458	0.000163638056014321	0.0282077353547919	0.00613024181205999	0.000172920238695468	0.714769094866929	0.197703809143393	0.456236452005161	-0.808710836510871	-0.785156151952302	0.178285577076997	0.731130942852569	0.132343524891948	0.108031855290539	-0.190743894160993	-0.206209615309181	0.171240567732663	0.352676967301473	0.226104922745239	0.289615522817104	0.00114786751356998	-1.40759476892786	0.253510736440824	0.069497564676751	0.000236009037795755	-0.212517256259727	0.451750579161622	0.0304501334900303	0.0409500481385921	0.0555210951593016	2.82163157643881	0.279819930183484	0.0147679467758998	0.011784578979572	2.037481305526	0.24849242386129	0	0.451750579161622	TRUE	0.246118126302736	LGMA
785226	MHNA-(LGMA+LAMN+GCA)/3	MHNA	B.cells	Epithelial	GAS6	AXL	-1.03	-0.925	-0.9775	0.164	1	0.622	1	0.000236009037795755	down	-0.212517256259727	GAS6_AXL	GAS6_AXL_B.cells_Epithelial	0.02195234558696	0.00745424015698458	0.000163638056014321	0.0282077353547919	0.00613024181205999	0.000172920238695468	0.714769094866929	0.197703809143393	0.456236452005161	-0.808710836510871	-0.785156151952302	0.178285577076997	0.731130942852569	0.132343524891948	0.108031855290539	-0.190743894160993	-0.206209615309181	0.171240567732663	0.352676967301473	0.226104922745239	0.289615522817104	0.00114786751356998	-1.40759476892786	0.253510736440824	0.069497564676751	0.000236009037795755	-0.212517256259727	0.451750579161622	0.0304501334900303	0.0409500481385921	0.0555210951593016	2.82163157643881	0.279819930183484	0.0147679467758998	0.011784578979572	2.037481305526	0.24849242386129	0	0.451750579161622	TRUE	0.246118126302736	LGMA
785227	GCA-(LGMA+LAMN+MHNA)/3	GCA	Tregs	Macrophages	SERPINE1	ITGB5	-7.28	-1.01	-4.145	4.37e-05	0.0804	0.307	1	0.00304295464599135	up	-0.292487068156899	SERPINE1_ITGB5	SERPINE1_ITGB5_Tregs_Macrophages	0	0.104265783516432	0	0	0.150423728813559	0	0.298931809158155	0.0811229763135111	0.190027392735833	-31.7372951388553	-4.35951856302958	0.0038818632943813	0.994197214663038	0.000520249719865535	0.000960461021290219	-0.517990240768042	-0.512861624522813	0.157900646784046	0.640608156665469	0.144268774703557	0.152420948616601	0.00304295464599135	-0.292487068156899	0.457448973638895	0.0880506905356729	0.0164870936093601	0.836917511739615	0.642681829785104	0.283255834611657	0.001	0.001	0	0.001	0.223129664032521	0.29220683060091	4.5916442140188	0.552380184254728	0	0.642681829785104	TRUE	0.246117086163271	LGMA
785228	GCA-(LGMA+LAMN+MHNA)/3	GCA	Tregs	Macrophages	SERPINE1	ITGB5	-7.28	-1.01	-4.145	4.37e-05	0.0804	0.307	1	0.0164870936093601	down	0.836917511739615	SERPINE1_ITGB5	SERPINE1_ITGB5_Tregs_Macrophages	0	0.104265783516432	0	0	0.150423728813559	0	0.298931809158155	0.0811229763135111	0.190027392735833	-31.7372951388553	-4.35951856302958	0.0038818632943813	0.994197214663038	0.000520249719865535	0.000960461021290219	-0.517990240768042	-0.512861624522813	0.157900646784046	0.640608156665469	0.144268774703557	0.152420948616601	0.00304295464599135	-0.292487068156899	0.457448973638895	0.0880506905356729	0.0164870936093601	0.836917511739615	0.642681829785104	0.283255834611657	0.001	0.001	0	0.001	0.223129664032521	0.29220683060091	4.5916442140188	0.552380184254728	0	0.642681829785104	TRUE	0.246117086163271	LGMA
785229	MHNA-(LGMA+LAMN+GCA)/3	MHNA	SPP1..macrophages	iCAFs	ECM1	CACHD1	-1.2	-1.2	-1.2	0.57	0.988	0.236	0.835	0.032430658349738	up	-0.0765151049874811	ECM1_CACHD1	ECM1_CACHD1_SPP1..macrophages_iCAFs	0.0156047332464505	0.0165035042990463	0.000257532782218267	0.0136876006441224	NA	NA	0.718445157367712	0.001	0.359722578683856	-0.29295017319301	-0.244125144327509	0.155414599007524	0.372238674563791	0.207779734272451	0.27535216904114	-0.752505596435872	-0.627087997029893	0.134140316205534	0.708116241466044	0.116645706072584	0.121272008623787	0.032430658349738	-0.0765151049874811	0.496947348031366	0.375759765328273	-0.00146304532576354	-0.910462553453222	0.324768347846778	0.00401924343270171	0.0382208514056651	0.0418420341800426	1.66108346191175	0.221819164818464	0.0426076194806683	NA	2.2311822307842	0.29177773729718	0	0.496947348031366	TRUE	0.246115235742909	GCA
785230	MHNA-(LGMA+LAMN+GCA)/3	MHNA	SPP1..macrophages	iCAFs	ECM1	CACHD1	-1.2	-1.2	-1.2	0.57	0.988	0.236	0.835	-0.00146304532576354	down	-0.910462553453222	ECM1_CACHD1	ECM1_CACHD1_SPP1..macrophages_iCAFs	0.0156047332464505	0.0165035042990463	0.000257532782218267	0.0136876006441224	NA	NA	0.718445157367712	0.001	0.359722578683856	-0.29295017319301	-0.244125144327509	0.155414599007524	0.372238674563791	0.207779734272451	0.27535216904114	-0.752505596435872	-0.627087997029893	0.134140316205534	0.708116241466044	0.116645706072584	0.121272008623787	0.032430658349738	-0.0765151049874811	0.496947348031366	0.375759765328273	-0.00146304532576354	-0.910462553453222	0.324768347846778	0.00401924343270171	0.0382208514056651	0.0418420341800426	1.66108346191175	0.221819164818464	0.0426076194806683	NA	2.2311822307842	0.29177773729718	0	0.496947348031366	TRUE	0.246115235742909	GCA
785231	MHNA-(LGMA+LAMN+GCA)/3	MHNA	Macrophages	Fibroblasts	COL1A1	ITGA9	-2.07	-1.09	-1.58	0.00743	0.244	0.312	1	0.000936352482740793	up	1.14245594840395	COL1A1_ITGA9	COL1A1_ITGA9_Macrophages_Fibroblasts	0.255566017460999	0.0065958035885607	0.00168566325508342	0.167950693374422	0.008148700998685	0.00136857998282999	0.0345408446629282	0.310731215249496	0.172636029956212	-4.40705315551561	-2.12901118623942	0.0886425484232432	0.950896430286538	0.0336961741635985	0.0133263966704018	-0.551371492519897	-0.505845405981557	0.147884477182896	0.636183974128638	0.139238232123608	0.154599353215954	0.000936352482740793	1.14245594840395	0.719880798900955	0.0674268076540839	0.00701630049992833	-0.426198328288138	0.412874037654683	0.135925945233246	0.0617991364118005	0.137830655680092	4.92089682890292	0.204723388216207	0.0226796278774564	0.0318835005576916	1.64869228003737	0.226782172458783	0	0.719880798900955	TRUE	0.246111408604035	LGMA
785232	MHNA-(LGMA+LAMN+GCA)/3	MHNA	Macrophages	Fibroblasts	COL1A1	ITGA9	-2.07	-1.09	-1.58	0.00743	0.244	0.312	1	0.00701630049992833	down	-0.426198328288138	COL1A1_ITGA9	COL1A1_ITGA9_Macrophages_Fibroblasts	0.255566017460999	0.0065958035885607	0.00168566325508342	0.167950693374422	0.008148700998685	0.00136857998282999	0.0345408446629282	0.310731215249496	0.172636029956212	-4.40705315551561	-2.12901118623942	0.0886425484232432	0.950896430286538	0.0336961741635985	0.0133263966704018	-0.551371492519897	-0.505845405981557	0.147884477182896	0.636183974128638	0.139238232123608	0.154599353215954	0.000936352482740793	1.14245594840395	0.719880798900955	0.0674268076540839	0.00701630049992833	-0.426198328288138	0.412874037654683	0.135925945233246	0.0617991364118005	0.137830655680092	4.92089682890292	0.204723388216207	0.0226796278774564	0.0318835005576916	1.64869228003737	0.226782172458783	0	0.719880798900955	TRUE	0.246111408604035	LGMA
785233	MHNA-(LGMA+LAMN+GCA)/3	MHNA	CD4..T.cells	B.cells	TIMP1	MMP2	0.053	-3.53	-1.7385	0.909	1	0.00498	0.806	0.00610893219162315	up	-0.635641239551633	TIMP1_MMP2	TIMP1_MMP2_CD4..T.cells_B.cells	0.181097630495017	0.00202674614198814	0.00036703892392897	0.187497919844074	0.00146198830409357	0.000274119765853909	0.415346021722053	0.714769094866929	0.565057558294491	0.00219611418923572	0.0414361167780325	0.499519769489355	0.0941251800864415	0.503121498319193	0.508344005122459	-8.1287804200582	-2.30277065724028	0.0368756737333812	0.980618936399569	0.00741106719367589	0.00505300035932447	0.00610893219162315	-0.635641239551633	0.394690679751208	0.118066971218269	0.0156617973771062	0.479249139153534	0.577608638226456	0.270417331943777	0.0377612816057447	0.14561074885715	6.12901577953998	0.181234279750241	0.00292395023230175	0.00293704323777634	0.658688446332423	0.0698469342325271	0	0.577608638226456	TRUE	0.246106559374815	LGMA
785234	MHNA-(LGMA+LAMN+GCA)/3	MHNA	CD4..T.cells	B.cells	TIMP1	MMP2	0.053	-3.53	-1.7385	0.909	1	0.00498	0.806	0.0156617973771062	down	0.479249139153534	TIMP1_MMP2	TIMP1_MMP2_CD4..T.cells_B.cells	0.181097630495017	0.00202674614198814	0.00036703892392897	0.187497919844074	0.00146198830409357	0.000274119765853909	0.415346021722053	0.714769094866929	0.565057558294491	0.00219611418923572	0.0414361167780325	0.499519769489355	0.0941251800864415	0.503121498319193	0.508344005122459	-8.1287804200582	-2.30277065724028	0.0368756737333812	0.980618936399569	0.00741106719367589	0.00505300035932447	0.00610893219162315	-0.635641239551633	0.394690679751208	0.118066971218269	0.0156617973771062	0.479249139153534	0.577608638226456	0.270417331943777	0.0377612816057447	0.14561074885715	6.12901577953998	0.181234279750241	0.00292395023230175	0.00293704323777634	0.658688446332423	0.0698469342325271	0	0.577608638226456	TRUE	0.246106559374815	LGMA
785235	LAMN-(LGMA+MHNA+GCA)/3	LAMN	B.cells	Fibroblasts	INHBA	ENG	-3.83	-0.782	-2.306	0.0823	1	0.161	1	0.00894829111464929	up	-1.3693410340383	INHBA_ENG	INHBA_ENG_B.cells_Fibroblasts	0.00140883573284542	0.0824478253100692	0.000116155442392222	0.00203252032520325	0.0986197603700062	0.000200446667418712	0.176990542322262	0.20634857114243	0.191669556732346	-4.15401863113701	-1.08460016478773	0.0404794301264607	0.824295661917721	0.0366175764366896	0.0654914358892268	-0.620262164943093	-0.79317412396815	0.196797520661157	0.782271828961552	0.1299856270212	0.0866645706072584	0.00894829111464929	-1.3693410340383	0.260506831306124	0.14586462893876	0.0022635291187816	0.379785370791577	0.559512476116946	0.0619907136497496	0.00611900907129762	0.00834505433008441	0.424598268073181	0.057558149464947	0.0835212984372129	0.141487933501707	5.21956329573306	0.541701443205383	0	0.559512476116946	TRUE	0.246088826805332	MHNA
785236	LAMN-(LGMA+MHNA+GCA)/3	LAMN	B.cells	Fibroblasts	INHBA	ENG	-3.83	-0.782	-2.306	0.0823	1	0.161	1	0.0022635291187816	down	0.379785370791577	INHBA_ENG	INHBA_ENG_B.cells_Fibroblasts	0.00140883573284542	0.0824478253100692	0.000116155442392222	0.00203252032520325	0.0986197603700062	0.000200446667418712	0.176990542322262	0.20634857114243	0.191669556732346	-4.15401863113701	-1.08460016478773	0.0404794301264607	0.824295661917721	0.0366175764366896	0.0654914358892268	-0.620262164943093	-0.79317412396815	0.196797520661157	0.782271828961552	0.1299856270212	0.0866645706072584	0.00894829111464929	-1.3693410340383	0.260506831306124	0.14586462893876	0.0022635291187816	0.379785370791577	0.559512476116946	0.0619907136497496	0.00611900907129762	0.00834505433008441	0.424598268073181	0.057558149464947	0.0835212984372129	0.141487933501707	5.21956329573306	0.541701443205383	0	0.559512476116946	TRUE	0.246088826805332	MHNA
785237	GCA-(LGMA+LAMN+MHNA)/3	GCA	SPP1..macrophages	iCAFs	SLIT2	GPC1	-4.98	-0.179	-2.5795	0.374	0.708	0.806	0.974	-0.00170935757221832	up	-0.488403760909097	SLIT2_GPC1	SLIT2_GPC1_SPP1..macrophages_iCAFs	0	0.0385081766977747	0	0	0.0555555555555556	0	0.0480350794940855	0.154589017934036	0.101312048714061	-2.12709942104161	-0.42712839779952	0.0247919001120538	0.537417960621098	0.0711141347846967	0.198595325756363	-0.0167660275168888	-0.0936649581949093	0.387553898670499	0.185815666546892	0.376212720086238	0.368756737333812	-0.00170935757221832	-0.488403760909097	0.421618439126457	0.0415249951220376	0.0403618901659439	-0.622922468931448	0.377082593206485	0.65465779588041	0.001	0.001	0	0.001	0.270057687324291	0.303293717198371	2.54196537379361	0.440969484915703	0	0.421618439126457	TRUE	0.246079428177914	LGMA
785238	GCA-(LGMA+LAMN+MHNA)/3	GCA	SPP1..macrophages	iCAFs	SLIT2	GPC1	-4.98	-0.179	-2.5795	0.374	0.708	0.806	0.974	0.0403618901659439	down	-0.622922468931448	SLIT2_GPC1	SLIT2_GPC1_SPP1..macrophages_iCAFs	0	0.0385081766977747	0	0	0.0555555555555556	0	0.0480350794940855	0.154589017934036	0.101312048714061	-2.12709942104161	-0.42712839779952	0.0247919001120538	0.537417960621098	0.0711141347846967	0.198595325756363	-0.0167660275168888	-0.0936649581949093	0.387553898670499	0.185815666546892	0.376212720086238	0.368756737333812	-0.00170935757221832	-0.488403760909097	0.421618439126457	0.0415249951220376	0.0403618901659439	-0.622922468931448	0.377082593206485	0.65465779588041	0.001	0.001	0	0.001	0.270057687324291	0.303293717198371	2.54196537379361	0.440969484915703	0	0.421618439126457	TRUE	0.246079428177914	LGMA
785239	GCA-(LGMA+LAMN+MHNA)/3	GCA	Tregs	Fibroblasts	THBS1	ITGA4	-2.63	-1.25	-1.94	0.0475	1	0.0663	1	-0.00161903702668778	up	-1.35550154832136	THBS1_ITGA4	THBS1_ITGA4_Tregs_Fibroblasts	0.00686284337188065	0.0440528080730506	0.000302327521896866	0.0099009900990099	0.0444688874921433	0.000440286014773696	0.298931809158155	0.570070300444639	0.434501054801397	-3.4802958066866	-1.32330639037513	0.06579157995838	0.872999039538979	0.0445413798623339	0.043981110933248	-1.47310808949403	-1.17848647159523	0.128166546891843	0.891012396694215	0.0720445562342795	0.0391888250089831	-0.00161903702668778	-1.35550154832136	0.263037887560948	0.0424092438830607	0.0341646692848017	0.502162282471246	0.581777391962056	0.558252367494165	0.00818093162633952	0.0155618010023605	1.30867133311925	0.135093446963552	0.0547711608541132	0.0708791644291206	4.48536379171824	0.497990942688862	0	0.581777391962056	TRUE	0.246077420547399	LAMN
785240	GCA-(LGMA+LAMN+MHNA)/3	GCA	Tregs	Fibroblasts	THBS1	ITGA4	-2.63	-1.25	-1.94	0.0475	1	0.0663	1	0.0341646692848017	down	0.502162282471246	THBS1_ITGA4	THBS1_ITGA4_Tregs_Fibroblasts	0.00686284337188065	0.0440528080730506	0.000302327521896866	0.0099009900990099	0.0444688874921433	0.000440286014773696	0.298931809158155	0.570070300444639	0.434501054801397	-3.4802958066866	-1.32330639037513	0.06579157995838	0.872999039538979	0.0445413798623339	0.043981110933248	-1.47310808949403	-1.17848647159523	0.128166546891843	0.891012396694215	0.0720445562342795	0.0391888250089831	-0.00161903702668778	-1.35550154832136	0.263037887560948	0.0424092438830607	0.0341646692848017	0.502162282471246	0.581777391962056	0.558252367494165	0.00818093162633952	0.0155618010023605	1.30867133311925	0.135093446963552	0.0547711608541132	0.0708791644291206	4.48536379171824	0.497990942688862	0	0.581777391962056	TRUE	0.246077420547399	LAMN
785241	GCA-(LGMA+LAMN+MHNA)/3	GCA	NK.cells	B.cells	TGFBI	ITGB1	-1.31	-0.671	-0.9905	0.226	1	0.115	0.852	0.00444286129448273	up	0.0889858140465648	TGFBI_ITGB1	TGFBI_ITGB1_NK.cells_B.cells	0.0139657412705033	0.190139912144203	0.00265544481820217	0.0167473609016589	0.190560471976401	0.00319138499777924	0.397778729953697	0.0711544356316257	0.234466582792661	-0.846117944716905	-0.645891560852599	0.14284856731231	0.669001120537858	0.128941892108212	0.137385945253722	-0.630271749122727	-0.939302159646388	0.220423104563421	0.832689543657923	0.128593244699964	0.06400467121811	0.00444286129448273	0.0889858140465648	0.527215245615723	0.101755941231464	0.00940249068081322	-0.877029676793684	0.330851032685509	0.173046081986684	0.0136173153022289	0.0207647966403587	2.56231049731846	0.204099951489761	0.001	0.001	6.06516749431037	0.339749766170989	0	0.527215245615723	TRUE	0.24607201953641	LGMA
785242	GCA-(LGMA+LAMN+MHNA)/3	GCA	NK.cells	B.cells	TGFBI	ITGB1	-1.31	-0.671	-0.9905	0.226	1	0.115	0.852	0.00940249068081322	down	-0.877029676793684	TGFBI_ITGB1	TGFBI_ITGB1_NK.cells_B.cells	0.0139657412705033	0.190139912144203	0.00265544481820217	0.0167473609016589	0.190560471976401	0.00319138499777924	0.397778729953697	0.0711544356316257	0.234466582792661	-0.846117944716905	-0.645891560852599	0.14284856731231	0.669001120537858	0.128941892108212	0.137385945253722	-0.630271749122727	-0.939302159646388	0.220423104563421	0.832689543657923	0.128593244699964	0.06400467121811	0.00444286129448273	0.0889858140465648	0.527215245615723	0.101755941231464	0.00940249068081322	-0.877029676793684	0.330851032685509	0.173046081986684	0.0136173153022289	0.0207647966403587	2.56231049731846	0.204099951489761	0.001	0.001	6.06516749431037	0.339749766170989	0	0.527215245615723	TRUE	0.24607201953641	LGMA
785243	GCA-(LGMA+LAMN+MHNA)/3	GCA	NK.cells	Tregs	LRPAP1	LRP1	-0.383	-1.35	-0.8665	0.289	1	0.415	1	0.00464388572316459	up	0.0703907401731782	LRPAP1_LRP1	LRPAP1_LRP1_NK.cells_Tregs	0.0760663587128088	0.00686284337188065	0.000522031505715295	0.0925867132312088	0.0099009900990099	0.000916700131002067	0.397778729953697	0.298931809158155	0.348355269555926	-0.206476126224242	-0.539102157243452	0.316471906515127	0.611753641748039	0.232071394269249	0.163738594525372	-0.515635069438675	-0.381951903287907	0.117566475026949	0.538604922745239	0.144673014732303	0.201962809917355	0.00464388572316459	0.0703907401731782	0.523814456092268	0.103723994025578	0.00726498234912136	-0.356238745834651	0.425602290022771	0.139794498680533	0.0823455208496349	0.128640907773877	4.99876029140454	0.376287285294554	0.00570171229363566	0.0103561908512551	1.30867133311925	0.0534175770319908	0	0.523814456092268	TRUE	0.24607076571113	LGMA
785244	GCA-(LGMA+LAMN+MHNA)/3	GCA	NK.cells	Tregs	LRPAP1	LRP1	-0.383	-1.35	-0.8665	0.289	1	0.415	1	0.00726498234912136	down	-0.356238745834651	LRPAP1_LRP1	LRPAP1_LRP1_NK.cells_Tregs	0.0760663587128088	0.00686284337188065	0.000522031505715295	0.0925867132312088	0.0099009900990099	0.000916700131002067	0.397778729953697	0.298931809158155	0.348355269555926	-0.206476126224242	-0.539102157243452	0.316471906515127	0.611753641748039	0.232071394269249	0.163738594525372	-0.515635069438675	-0.381951903287907	0.117566475026949	0.538604922745239	0.144673014732303	0.201962809917355	0.00464388572316459	0.0703907401731782	0.523814456092268	0.103723994025578	0.00726498234912136	-0.356238745834651	0.425602290022771	0.139794498680533	0.0823455208496349	0.128640907773877	4.99876029140454	0.376287285294554	0.00570171229363566	0.0103561908512551	1.30867133311925	0.0534175770319908	0	0.523814456092268	TRUE	0.24607076571113	LGMA
785245	MHNA-(LGMA+LAMN+GCA)/3	MHNA	B.cells	Macrophages	FN1	ITGAV	-3.69	-0.481	-2.0855	0.0117	0.81	0.476	0.956	-0.00221326664638132	up	-0.18775571736415	FN1_ITGAV	FN1_ITGAV_B.cells_Macrophages	0.00457151626360124	0.159517141529408	0.000729235206824869	0.00446371514020603	0.183725878641133	0.00082009998613808	0.714769094866929	0.0345408446629282	0.374654969764929	-7.12839417015666	-1.93181413825384	0.0436009284456539	0.938750600288138	0.0169681447094605	0.017948615335361	-0.155071055741443	-0.322393047279507	0.271087854832914	0.483830398850162	0.241555874955084	0.227115522817104	-0.00221326664638132	-0.18775571736415	0.476602932530291	0.03659166603418	0.0343936019478373	0.498174981977466	0.58105195357074	0.561813697947741	0.001	0.001	1.55738485662133	0.001	0.175039571397179	0.223809481297512	5.95139651835449	0.491442936285788	0	0.58105195357074	TRUE	0.246067518285826	LGMA
785246	MHNA-(LGMA+LAMN+GCA)/3	MHNA	B.cells	Macrophages	FN1	ITGAV	-3.69	-0.481	-2.0855	0.0117	0.81	0.476	0.956	0.0343936019478373	down	0.498174981977466	FN1_ITGAV	FN1_ITGAV_B.cells_Macrophages	0.00457151626360124	0.159517141529408	0.000729235206824869	0.00446371514020603	0.183725878641133	0.00082009998613808	0.714769094866929	0.0345408446629282	0.374654969764929	-7.12839417015666	-1.93181413825384	0.0436009284456539	0.938750600288138	0.0169681447094605	0.017948615335361	-0.155071055741443	-0.322393047279507	0.271087854832914	0.483830398850162	0.241555874955084	0.227115522817104	-0.00221326664638132	-0.18775571736415	0.476602932530291	0.03659166603418	0.0343936019478373	0.498174981977466	0.58105195357074	0.561813697947741	0.001	0.001	1.55738485662133	0.001	0.175039571397179	0.223809481297512	5.95139651835449	0.491442936285788	0	0.58105195357074	TRUE	0.246067518285826	LGMA
785247	GCA-(LGMA+LAMN+MHNA)/3	GCA	Epithelial	Macrophages	CLEC11A	ITGB1	-1.57	-1.01	-1.29	0.24	0.629	0.0867	1	0.00177890134927336	up	-0.876629378440265	CLEC11A_ITGB1	CLEC11A_ITGB1_Epithelial_Macrophages	0.025444955442109	0.273152995018579	0.00695036578712636	0.0160541845493562	0.331567796610169	0.00532305059740307	0.635265500900704	0.0811229763135111	0.358194238607107	-0.973068350512779	-0.619788758288394	0.11841684008324	0.655374579798303	0.119177205058428	0.143468865055227	-1.07260071154903	-1.06198090252379	0.157900646784046	0.866757994969457	0.0920768954365792	0.0497439813151276	0.00177890134927336	-0.876629378440265	0.350617182458873	0.0756754601279665	0.00931014275008886	-1.35077253660258	0.244659570904901	0.171609495814783	0.052254016035158	0.0298425939147179	2.68623985482667	0.339458581495239	0.0862127953181858	0.215259363078427	6.55700439507439	0.428496637567548	0	0.350617182458873	TRUE	0.246061376025542	LGMA
785248	GCA-(LGMA+LAMN+MHNA)/3	GCA	Epithelial	Macrophages	CLEC11A	ITGB1	-1.57	-1.01	-1.29	0.24	0.629	0.0867	1	0.00931014275008886	down	-1.35077253660258	CLEC11A_ITGB1	CLEC11A_ITGB1_Epithelial_Macrophages	0.025444955442109	0.273152995018579	0.00695036578712636	0.0160541845493562	0.331567796610169	0.00532305059740307	0.635265500900704	0.0811229763135111	0.358194238607107	-0.973068350512779	-0.619788758288394	0.11841684008324	0.655374579798303	0.119177205058428	0.143468865055227	-1.07260071154903	-1.06198090252379	0.157900646784046	0.866757994969457	0.0920768954365792	0.0497439813151276	0.00177890134927336	-0.876629378440265	0.350617182458873	0.0756754601279665	0.00931014275008886	-1.35077253660258	0.244659570904901	0.171609495814783	0.052254016035158	0.0298425939147179	2.68623985482667	0.339458581495239	0.0862127953181858	0.215259363078427	6.55700439507439	0.428496637567548	0	0.350617182458873	TRUE	0.246061376025542	LGMA
785249	LGMA-(LAMN+MHNA+GCA)/3	LGMA	iCAFs	Endothelial	CDCP1	EGFR	-1.76	-0.839	-1.2995	0.0523	0.947	0.179	1	0.0183080023848457	up	0.182670726378613	CDCP1_EGFR	CDCP1_EGFR_iCAFs_Endothelial	0.0293870400519054	0.0292587978625286	0.000859829464656732	0.0423965369492892	0.0345304299690332	0.00146397065005696	0.262803994133876	0.623093931583111	0.442948962858494	-2.2554370275936	-1.28149831113273	0.105590683528093	0.865275332159437	0.06767248279174	0.0469425324155595	-0.62685630700787	-0.747146969020107	0.185344053180022	0.76453018325548	0.12895256916996	0.0957375134746676	0.0183080023848457	0.182670726378613	0.544348959121463	0.237497302829193	0.00398442006663091	0.00564477884452167	0.491442374660667	0.0887612987580288	0.106155394170088	0.145910873518796	2.3032170326403	0.31692425708186	0.0386296904334691	0.0519118969392136	2.4754094582494	0.275237667931489	0	0.544348959121463	TRUE	0.246057868260724	LAMN
785250	LGMA-(LAMN+MHNA+GCA)/3	LGMA	iCAFs	Endothelial	CDCP1	EGFR	-1.76	-0.839	-1.2995	0.0523	0.947	0.179	1	0.00398442006663091	down	0.00564477884452167	CDCP1_EGFR	CDCP1_EGFR_iCAFs_Endothelial	0.0293870400519054	0.0292587978625286	0.000859829464656732	0.0423965369492892	0.0345304299690332	0.00146397065005696	0.262803994133876	0.623093931583111	0.442948962858494	-2.2554370275936	-1.28149831113273	0.105590683528093	0.865275332159437	0.06767248279174	0.0469425324155595	-0.62685630700787	-0.747146969020107	0.185344053180022	0.76453018325548	0.12895256916996	0.0957375134746676	0.0183080023848457	0.182670726378613	0.544348959121463	0.237497302829193	0.00398442006663091	0.00564477884452167	0.491442374660667	0.0887612987580288	0.106155394170088	0.145910873518796	2.3032170326403	0.31692425708186	0.0386296904334691	0.0519118969392136	2.4754094582494	0.275237667931489	0	0.544348959121463	TRUE	0.246057868260724	LAMN
785251	LGMA-(LAMN+MHNA+GCA)/3	LGMA	iCAFs	iCAFs	THBS4	ITGA3	-1.8	-1.47	-1.635	0.0867	1	0.0843	1	0.00784516588662662	up	1.0455537361873	THBS4_ITGA3	THBS4_ITGA3_iCAFs_iCAFs	0.00400085703490603	0.00840585769805704	3.36306349056905e-05	0.00507968713243943	0.011232651140908	5.70583534636515e-05	0.262803994133876	0.262803994133876	0.262803994133876	-1.91156562454282	-1.06198090252379	0.103469665439411	0.81863294381303	0.0770369777493197	0.0680126460701137	-1.57903346530163	-1.07417242537526	0.106247754222063	0.869408012935681	0.0676877470355731	0.0487782968020122	0.00784516588662662	1.0455537361873	0.702158684412469	0.135064903246197	0.00736594987776111	-0.213801055235752	0.451517008337102	0.141365173348792	0.0404795186868498	0.0394024347212421	1.12617443815519	0.217944295960055	0.0656899668188349	0.0764975713061975	1.48648957259843	0.269916532271026	0	0.702158684412469	TRUE	0.246049762529155	GCA
785252	LGMA-(LAMN+MHNA+GCA)/3	LGMA	iCAFs	iCAFs	THBS4	ITGA3	-1.8	-1.47	-1.635	0.0867	1	0.0843	1	0.00736594987776111	down	-0.213801055235752	THBS4_ITGA3	THBS4_ITGA3_iCAFs_iCAFs	0.00400085703490603	0.00840585769805704	3.36306349056905e-05	0.00507968713243943	0.011232651140908	5.70583534636515e-05	0.262803994133876	0.262803994133876	0.262803994133876	-1.91156562454282	-1.06198090252379	0.103469665439411	0.81863294381303	0.0770369777493197	0.0680126460701137	-1.57903346530163	-1.07417242537526	0.106247754222063	0.869408012935681	0.0676877470355731	0.0487782968020122	0.00784516588662662	1.0455537361873	0.702158684412469	0.135064903246197	0.00736594987776111	-0.213801055235752	0.451517008337102	0.141365173348792	0.0404795186868498	0.0394024347212421	1.12617443815519	0.217944295960055	0.0656899668188349	0.0764975713061975	1.48648957259843	0.269916532271026	0	0.702158684412469	TRUE	0.246049762529155	GCA
785253	MHNA-(LGMA+LAMN+GCA)/3	MHNA	Tregs	Endothelial	COL5A2	ITGA10	-1.62	-1.29	-1.455	0.119	1	0.158	0.959	-0.00302717405495202	up	-0.668973200765586	COL5A2_ITGA10	COL5A2_ITGA10_Tregs_Endothelial	0.0203455571897968	0.0218390858024989	0.000444328369167619	0.0209440356500514	0.027668661152824	0.000579493425573939	0.591672972047092	0.243146692749466	0.417409832398279	-1.4976139225441	-0.924453038607469	0.114474947975028	0.779214022730911	0.0918841043700976	0.0859212421962542	-1.03373235782879	-0.801342913045577	0.123450413223141	0.785842615882142	0.0944125044915559	0.0850925260510241	-0.00302717405495202	-0.668973200765586	0.388594711256301	0.0286234168015302	0.0077858405975493	-0.440433472756307	0.410284134957544	0.147897092331987	0.0124411718050001	0.0227018790452835	3.12389599974363	0.288582643220079	0.18942340406626	0.195253760723358	2.43906687669175	0.449923888176476	0	0.410284134957544	TRUE	0.24604731474124	LGMA
785254	MHNA-(LGMA+LAMN+GCA)/3	MHNA	Tregs	Endothelial	COL5A2	ITGA10	-1.62	-1.29	-1.455	0.119	1	0.158	0.959	0.0077858405975493	down	-0.440433472756307	COL5A2_ITGA10	COL5A2_ITGA10_Tregs_Endothelial	0.0203455571897968	0.0218390858024989	0.000444328369167619	0.0209440356500514	0.027668661152824	0.000579493425573939	0.591672972047092	0.243146692749466	0.417409832398279	-1.4976139225441	-0.924453038607469	0.114474947975028	0.779214022730911	0.0918841043700976	0.0859212421962542	-1.03373235782879	-0.801342913045577	0.123450413223141	0.785842615882142	0.0944125044915559	0.0850925260510241	-0.00302717405495202	-0.668973200765586	0.388594711256301	0.0286234168015302	0.0077858405975493	-0.440433472756307	0.410284134957544	0.147897092331987	0.0124411718050001	0.0227018790452835	3.12389599974363	0.288582643220079	0.18942340406626	0.195253760723358	2.43906687669175	0.449923888176476	0	0.410284134957544	TRUE	0.24604731474124	LGMA
785255	MHNA-(LGMA+LAMN+GCA)/3	MHNA	CD4..T.cells	CD4..T.cells	PSAP	LRP1	-0.188	-0.856	-0.522	0.445	1	0.565	1	0.0135941908076152	up	0.103992892315428	PSAP_LRP1	PSAP_LRP1_CD4..T.cells_CD4..T.cells	0.149201573791361	0.00970422653735204	0.00144788587180081	0.184171008296016	0.0100280456835586	0.00184687528477949	0.415346021722053	0.415346021722053	0.415346021722053	-0.0661083179355849	-0.351639989019068	0.389226828877861	0.476168560909236	0.306146950536257	0.226588762606051	-0.212246528666561	-0.247951552180562	0.182806324110672	0.402443406395976	0.217570966582824	0.264822134387352	0.0135941908076152	0.103992892315428	0.52995983888284	0.191348533217815	0.00374940901549378	0.0611713482482382	0.501544724670754	0.0851054114667885	0.0414668896517746	0.114583016405037	5.86352253793947	0.199694310582968	0.00894896426433222	0.010527206930578	1.6078478279369	0.091870000162904	0	0.52995983888284	TRUE	0.24604475902176	LGMA
785256	MHNA-(LGMA+LAMN+GCA)/3	MHNA	CD4..T.cells	CD4..T.cells	PSAP	LRP1	-0.188	-0.856	-0.522	0.445	1	0.565	1	0.00374940901549378	down	0.0611713482482382	PSAP_LRP1	PSAP_LRP1_CD4..T.cells_CD4..T.cells	0.149201573791361	0.00970422653735204	0.00144788587180081	0.184171008296016	0.0100280456835586	0.00184687528477949	0.415346021722053	0.415346021722053	0.415346021722053	-0.0661083179355849	-0.351639989019068	0.389226828877861	0.476168560909236	0.306146950536257	0.226588762606051	-0.212246528666561	-0.247951552180562	0.182806324110672	0.402443406395976	0.217570966582824	0.264822134387352	0.0135941908076152	0.103992892315428	0.52995983888284	0.191348533217815	0.00374940901549378	0.0611713482482382	0.501544724670754	0.0851054114667885	0.0414668896517746	0.114583016405037	5.86352253793947	0.199694310582968	0.00894896426433222	0.010527206930578	1.6078478279369	0.091870000162904	0	0.52995983888284	TRUE	0.24604475902176	LGMA
785257	MHNA-(LGMA+LAMN+GCA)/3	MHNA	CD4..T.cells	C1Qhi.monocytes	COL1A1	ITGB8	-1.75	-0.536	-1.143	0.169	0.967	0.656	0.846	0.00371263767350202	up	0.388792529979196	COL1A1_ITGB8	COL1A1_ITGB8_CD4..T.cells_C1Qhi.monocytes	0.0455173861346041	0.0100477189012748	0.000457345901001283	0.0366403395911512	0.0134887448856975	0.00049423219327036	0.415346021722053	0.176248705813806	0.295797363767929	-1.35119826692607	-0.772113295386326	0.10621098127101	0.725388186329438	0.0983672162638066	0.111353449655835	-0.0981395420946461	-0.18309616062434	0.255187747035573	0.323481854114265	0.274838303988502	0.302259252605102	0.00371263767350202	0.388792529979196	0.582045871487261	0.0946069661192204	0.0632044548620108	0.169762101040773	0.52130142500988	1.001	0.00196254780234748	0.001	3.12438365775958	0.0419316440163104	0.0373398760025935	0.0415305688934312	2.32557630656384	0.341686961057195	0	0.582045871487261	TRUE	0.246030943971732	LGMA
785258	MHNA-(LGMA+LAMN+GCA)/3	MHNA	CD4..T.cells	C1Qhi.monocytes	COL1A1	ITGB8	-1.75	-0.536	-1.143	0.169	0.967	0.656	0.846	0.0632044548620108	down	0.169762101040773	COL1A1_ITGB8	COL1A1_ITGB8_CD4..T.cells_C1Qhi.monocytes	0.0455173861346041	0.0100477189012748	0.000457345901001283	0.0366403395911512	0.0134887448856975	0.00049423219327036	0.415346021722053	0.176248705813806	0.295797363767929	-1.35119826692607	-0.772113295386326	0.10621098127101	0.725388186329438	0.0983672162638066	0.111353449655835	-0.0981395420946461	-0.18309616062434	0.255187747035573	0.323481854114265	0.274838303988502	0.302259252605102	0.00371263767350202	0.388792529979196	0.582045871487261	0.0946069661192204	0.0632044548620108	0.169762101040773	0.52130142500988	1.001	0.00196254780234748	0.001	3.12438365775958	0.0419316440163104	0.0373398760025935	0.0415305688934312	2.32557630656384	0.341686961057195	0	0.582045871487261	TRUE	0.246030943971732	LGMA
785259	LGMA-(LAMN+MHNA+GCA)/3	LGMA	iCAFs	CD4..T.cells	COL10A1	ITGA2	-1.41	-1.25	-1.33	0.132	1	0.0391	0.842	0.0125249115007373	up	-1.37321732513877	COL10A1_ITGA2	COL10A1_ITGA2_iCAFs_CD4..T.cells	0.0344651717376507	0.00907033817075863	0.000312610762773765	0.0480055113082636	0.0109168277075389	0.000524067895964624	0.262803994133876	0.225262262027145	0.244033128080511	-1.23999075699975	-0.87942606879415	0.131863294381303	0.764587001760845	0.104129982391548	0.0927845365775572	-1.75977905325517	-1.40782324260413	0.128166546891843	0.924609234638879	0.0618936399568811	0.0250404240028746	0.0125249115007373	-1.37321732513877	0.259797909671603	0.180880163073009	0.00229057864417159	-1.0803709973547	0.293855676878725	0.0624115024408675	0.397689034781623	0.436210835928795	2.72319264159514	0.631083206971497	0.0118719874793563	0.0164632670289996	2.1038054386392	0.239301801696979	0	0.293855676878725	TRUE	0.246030561177089	LAMN
785260	LGMA-(LAMN+MHNA+GCA)/3	LGMA	iCAFs	CD4..T.cells	COL10A1	ITGA2	-1.41	-1.25	-1.33	0.132	1	0.0391	0.842	0.00229057864417159	down	-1.0803709973547	COL10A1_ITGA2	COL10A1_ITGA2_iCAFs_CD4..T.cells	0.0344651717376507	0.00907033817075863	0.000312610762773765	0.0480055113082636	0.0109168277075389	0.000524067895964624	0.262803994133876	0.225262262027145	0.244033128080511	-1.23999075699975	-0.87942606879415	0.131863294381303	0.764587001760845	0.104129982391548	0.0927845365775572	-1.75977905325517	-1.40782324260413	0.128166546891843	0.924609234638879	0.0618936399568811	0.0250404240028746	0.0125249115007373	-1.37321732513877	0.259797909671603	0.180880163073009	0.00229057864417159	-1.0803709973547	0.293855676878725	0.0624115024408675	0.397689034781623	0.436210835928795	2.72319264159514	0.631083206971497	0.0118719874793563	0.0164632670289996	2.1038054386392	0.239301801696979	0	0.293855676878725	TRUE	0.246030561177089	LAMN
785261	GCA-(LGMA+LAMN+MHNA)/3	GCA	Fibroblasts	CD4..T.cells	ITGB2	ICAM1	-1.58	-1.13	-1.355	0.0266	0.827	0.00542	1	-0.00035428890050174	up	-0.437683515317838	ITGB2_ICAM1	ITGB2_ICAM1_Fibroblasts_CD4..T.cells	0.0181200728678555	0.0392498604126101	0.000711210330729651	0.0158268733850129	0.0521951296052219	0.000826085707576186	0.570070300444639	0.3059809126524	0.438025606548519	-2.48868701412291	-1.57511836336893	0.117596446294221	0.908015847606851	0.0626300624299664	0.0297742916599968	-2.56058080621162	-2.26600071346161	0.142741645706073	0.979698167445203	0.044196909809558	0.00543478260869565	-0.00035428890050174	-0.437683515317838	0.430894491537344	0.0547912767529604	0.0173478889825665	0.953158422761492	0.663830378691417	0.296646570281475	0.0150799494827789	0.0181261568950104	2.20559624724276	0.225451684426272	0.0595842615401978	0.0937625734477779	3.79330200391198	0.316101980821914	0	0.663830378691417	TRUE	0.246028659468017	MHNA
785262	GCA-(LGMA+LAMN+MHNA)/3	GCA	Fibroblasts	CD4..T.cells	ITGB2	ICAM1	-1.58	-1.13	-1.355	0.0266	0.827	0.00542	1	0.0173478889825665	down	0.953158422761492	ITGB2_ICAM1	ITGB2_ICAM1_Fibroblasts_CD4..T.cells	0.0181200728678555	0.0392498604126101	0.000711210330729651	0.0158268733850129	0.0521951296052219	0.000826085707576186	0.570070300444639	0.3059809126524	0.438025606548519	-2.48868701412291	-1.57511836336893	0.117596446294221	0.908015847606851	0.0626300624299664	0.0297742916599968	-2.56058080621162	-2.26600071346161	0.142741645706073	0.979698167445203	0.044196909809558	0.00543478260869565	-0.00035428890050174	-0.437683515317838	0.430894491537344	0.0547912767529604	0.0173478889825665	0.953158422761492	0.663830378691417	0.296646570281475	0.0150799494827789	0.0181261568950104	2.20559624724276	0.225451684426272	0.0595842615401978	0.0937625734477779	3.79330200391198	0.316101980821914	0	0.663830378691417	TRUE	0.246028659468017	MHNA
785263	GCA-(LGMA+LAMN+MHNA)/3	GCA	Epithelial	CD8..T.cells	SPARC	ENG	-1.21	-0.786	-0.998	0.342	0.713	0.0993	1	0.00677018871696634	up	-2.36385414637749	SPARC_ENG	SPARC_ENG_Epithelial_CD8..T.cells	0.249646934584143	0.0262623721524654	0.00655632070277095	0.160112660944206	0.0344548872180451	0.00551666367501371	0.635265500900704	0.299850372260767	0.467557936580735	-0.563828411672077	-0.465973893943865	0.154314070753962	0.566011685609092	0.158075876420682	0.184728669761486	-0.78839789068263	-1.00305075150462	0.195831836148042	0.851846029464607	0.113411785842616	0.0560097017606899	0.00677018871696634	-2.36385414637749	0.0786237263283724	0.124540750354772	0.00351488502839752	-0.869554792704808	0.332210992361778	0.0814571010585434	0.0991413055444039	0.142430909499798	6.33367368787343	0.4013679509303	0.0270821321103191	0.0496828864574428	3.29569644139055	0.32411945588003	0	0.332210992361778	TRUE	0.246025552433491	MHNA
785264	GCA-(LGMA+LAMN+MHNA)/3	GCA	Epithelial	CD8..T.cells	SPARC	ENG	-1.21	-0.786	-0.998	0.342	0.713	0.0993	1	0.00351488502839752	down	-0.869554792704808	SPARC_ENG	SPARC_ENG_Epithelial_CD8..T.cells	0.249646934584143	0.0262623721524654	0.00655632070277095	0.160112660944206	0.0344548872180451	0.00551666367501371	0.635265500900704	0.299850372260767	0.467557936580735	-0.563828411672077	-0.465973893943865	0.154314070753962	0.566011685609092	0.158075876420682	0.184728669761486	-0.78839789068263	-1.00305075150462	0.195831836148042	0.851846029464607	0.113411785842616	0.0560097017606899	0.00677018871696634	-2.36385414637749	0.0786237263283724	0.124540750354772	0.00351488502839752	-0.869554792704808	0.332210992361778	0.0814571010585434	0.0991413055444039	0.142430909499798	6.33367368787343	0.4013679509303	0.0270821321103191	0.0496828864574428	3.29569644139055	0.32411945588003	0	0.332210992361778	TRUE	0.246025552433491	MHNA
785265	MHNA-(LGMA+LAMN+GCA)/3	MHNA	NK.cells	B.cells	SPP1	ITGB5	0.137	-2.11	-0.9865	0.903	1	0.123	0.996	0.00759932078255374	up	-0.0516845059442614	SPP1_ITGB5	SPP1_ITGB5_NK.cells_B.cells	0.0652889609682467	0.0020815900172728	0.000135904849389616	0.0481242840778923	0.00300309959508344	0.000144522018027999	0.220650162690461	0.714769094866929	0.467709628778695	0.00607077820704971	0.0443122496864942	0.537117816551945	0.0995077637265888	0.521330238514487	0.511125340163278	-1.92030021486287	-0.910094888560602	0.0687881782249371	0.823841178584262	0.0578512396694215	0.0687208048868128	0.00759932078255374	-0.0516845059442614	0.501488531447053	0.132658050769796	0.014271352497003	-0.0320246417143135	0.484588904776806	0.248787243734123	0.0236817994914071	0.0570297477169815	3.34747459066874	0.237512999735528	0.00176088018027886	0.0023930418967113	0.711553520532262	0.0212205171285518	0	0.501488531447053	TRUE	0.246017839677204	LGMA
785266	MHNA-(LGMA+LAMN+GCA)/3	MHNA	NK.cells	B.cells	SPP1	ITGB5	0.137	-2.11	-0.9865	0.903	1	0.123	0.996	0.014271352497003	down	-0.0320246417143135	SPP1_ITGB5	SPP1_ITGB5_NK.cells_B.cells	0.0652889609682467	0.0020815900172728	0.000135904849389616	0.0481242840778923	0.00300309959508344	0.000144522018027999	0.220650162690461	0.714769094866929	0.467709628778695	0.00607077820704971	0.0443122496864942	0.537117816551945	0.0995077637265888	0.521330238514487	0.511125340163278	-1.92030021486287	-0.910094888560602	0.0687881782249371	0.823841178584262	0.0578512396694215	0.0687208048868128	0.00759932078255374	-0.0516845059442614	0.501488531447053	0.132658050769796	0.014271352497003	-0.0320246417143135	0.484588904776806	0.248787243734123	0.0236817994914071	0.0570297477169815	3.34747459066874	0.237512999735528	0.00176088018027886	0.0023930418967113	0.711553520532262	0.0212205171285518	0	0.501488531447053	TRUE	0.246017839677204	LGMA
785267	LAMN-(LGMA+MHNA+GCA)/3	LAMN	Tregs	SPP1..macrophages	IL1B	IL1R2	-4.15	-1.6	-2.875	0.286	1	0.121	0.878	0.0112219017004483	up	0.780812616150914	IL1B_IL1R2	IL1B_IL1R2_Tregs_SPP1..macrophages	0	0.0526982779159134	0	0	0.0571428571428571	0	0.223854363600918	0.117858340400099	0.170856352000508	-2.25608096251447	-0.543633966870957	0.0358171922522811	0.614915159276453	0.0676324635825196	0.161917720505843	-1.46754340749368	-0.91721462968355	0.0962540424002875	0.826221703197988	0.0722691340280273	0.0671263025512037	0.0112219017004483	0.780812616150914	0.653741085559249	0.168123543914669	0.0166616765356699	1.68667280775686	0.797283951174511	0.285971687753351	0.001	0.001	0	0.001	0.164071947510029	0.22616773032237	2.97707803458069	0.374227710957361	0	0.797283951174511	TRUE	0.246012598361214	LGMA
785268	LAMN-(LGMA+MHNA+GCA)/3	LAMN	Tregs	SPP1..macrophages	IL1B	IL1R2	-4.15	-1.6	-2.875	0.286	1	0.121	0.878	0.0166616765356699	down	1.68667280775686	IL1B_IL1R2	IL1B_IL1R2_Tregs_SPP1..macrophages	0	0.0526982779159134	0	0	0.0571428571428571	0	0.223854363600918	0.117858340400099	0.170856352000508	-2.25608096251447	-0.543633966870957	0.0358171922522811	0.614915159276453	0.0676324635825196	0.161917720505843	-1.46754340749368	-0.91721462968355	0.0962540424002875	0.826221703197988	0.0722691340280273	0.0671263025512037	0.0112219017004483	0.780812616150914	0.653741085559249	0.168123543914669	0.0166616765356699	1.68667280775686	0.797283951174511	0.285971687753351	0.001	0.001	0	0.001	0.164071947510029	0.22616773032237	2.97707803458069	0.374227710957361	0	0.797283951174511	TRUE	0.246012598361214	LGMA
785269	MHNA-(LGMA+LAMN+GCA)/3	MHNA	Macrophages	SPP1..macrophages	COL6A2	ITGA2	-0.807	-0.706	-0.7565	0.958	1	0.94	1	-0.00579739047106989	up	-0.356335414831003	COL6A2_ITGA2	COL6A2_ITGA2_Macrophages_SPP1..macrophages	0.0807541376093739	0.00497084227367306	0.000401416081002687	0.0564971751412429	0.00563607085346216	0.000318422082116506	0.0345408446629282	0.718445157367712	0.37649300101532	-0.0150380341736147	-0.0186344909214556	0.213142308307988	0.0526852889386906	0.38158315991676	0.437089803105491	-0.0189717353586128	-0.0268721464003014	0.212832375134747	0.0656216313330938	0.370912684153791	0.430762666187567	-0.00579739047106989	-0.356335414831003	0.445771967678193	0.00150267235374486	0.0110428741692895	-0.431175080820717	0.411968581104106	0.198564274085579	0.0449491595437015	0.0549348257850682	2.42120268221089	0.137190955498864	0.00695820507943732	0.00898327782907683	1.07875041443894	0.123191987253556	0	0.445771967678193	TRUE	0.246012452145183	LAMN
785270	MHNA-(LGMA+LAMN+GCA)/3	MHNA	Macrophages	SPP1..macrophages	COL6A2	ITGA2	-0.807	-0.706	-0.7565	0.958	1	0.94	1	0.0110428741692895	down	-0.431175080820717	COL6A2_ITGA2	COL6A2_ITGA2_Macrophages_SPP1..macrophages	0.0807541376093739	0.00497084227367306	0.000401416081002687	0.0564971751412429	0.00563607085346216	0.000318422082116506	0.0345408446629282	0.718445157367712	0.37649300101532	-0.0150380341736147	-0.0186344909214556	0.213142308307988	0.0526852889386906	0.38158315991676	0.437089803105491	-0.0189717353586128	-0.0268721464003014	0.212832375134747	0.0656216313330938	0.370912684153791	0.430762666187567	-0.00579739047106989	-0.356335414831003	0.445771967678193	0.00150267235374486	0.0110428741692895	-0.431175080820717	0.411968581104106	0.198564274085579	0.0449491595437015	0.0549348257850682	2.42120268221089	0.137190955498864	0.00695820507943732	0.00898327782907683	1.07875041443894	0.123191987253556	0	0.445771967678193	TRUE	0.246012452145183	LAMN
785271	GCA-(LGMA+LAMN+MHNA)/3	GCA	Epithelial	Epithelial	PVR	NECTIN4	-1.21	-8.52	-4.865	0.333	0.707	0.000526	0.0441	0.00686025335316837	up	0.735991168978487	PVR_NECTIN4	PVR_NECTIN4_Epithelial_Epithelial	0.0132103291788584	0	0	0.0190584763948498	0	0	0.635265500900704	0.635265500900704	0.635265500900704	-0.577842477457353	-0.47755576649368	0.154314070753962	0.574075556267008	0.156234992796542	0.180786777653274	-27.9372014598101	-3.27901425584626	0.000179662234998203	0.994205892921308	8.98311174991017e-05	0.00112288896873877	0.00686025335316837	0.735991168978487	0.645543844235661	0.125422493733378	0.0084365376261878	0.45781540295229	0.573709043717844	0.158019488644572	0.168482898462536	0.206195642968482	2.80969990903529	0.538319279827714	0.001	0.001	0	0.001	0	0.645543844235661	TRUE	0.246011786157975	LGMA
785272	GCA-(LGMA+LAMN+MHNA)/3	GCA	Epithelial	Epithelial	PVR	NECTIN4	-1.21	-8.52	-4.865	0.333	0.707	0.000526	0.0441	0.0084365376261878	down	0.45781540295229	PVR_NECTIN4	PVR_NECTIN4_Epithelial_Epithelial	0.0132103291788584	0	0	0.0190584763948498	0	0	0.635265500900704	0.635265500900704	0.635265500900704	-0.577842477457353	-0.47755576649368	0.154314070753962	0.574075556267008	0.156234992796542	0.180786777653274	-27.9372014598101	-3.27901425584626	0.000179662234998203	0.994205892921308	8.98311174991017e-05	0.00112288896873877	0.00686025335316837	0.735991168978487	0.645543844235661	0.125422493733378	0.0084365376261878	0.45781540295229	0.573709043717844	0.158019488644572	0.168482898462536	0.206195642968482	2.80969990903529	0.538319279827714	0.001	0.001	0	0.001	0	0.645543844235661	TRUE	0.246011786157975	LGMA
785273	GCA-(LGMA+LAMN+MHNA)/3	GCA	SPP1..macrophages	Epithelial	MFGE8	PDGFRB	-5.57	0.113	-2.7285	0.3	0.663	0.931	1	0.00525208250910866	up	0.114178302452153	MFGE8_PDGFRB	MFGE8_PDGFRB_SPP1..macrophages_Epithelial	0	0.00153799096071078	0	0	0.00128755364806867	0	0.0480350794940855	0.635265500900704	0.341650290197395	-2.91243461121148	-0.522878745280338	0.0179286057307508	0.601128541700016	0.0533456058908276	0.168580918841044	0.00350868604910828	0.0310503190186573	0.529981135465325	0.0746272008623787	0.510375494071146	0.500696191160618	0.00525208250910866	0.114178302452153	0.531822613740359	0.109678312074371	0.00527587657150305	-0.569862184499651	0.3867362341701	0.108851500476231	0.001	0.001	0	0.001	0.00588476142957475	0.00437982832618026	1.4720317121831	0.211637176670574	0	0.531822613740359	TRUE	0.246009675638146	LGMA
785274	GCA-(LGMA+LAMN+MHNA)/3	GCA	SPP1..macrophages	Epithelial	MFGE8	PDGFRB	-5.57	0.113	-2.7285	0.3	0.663	0.931	1	0.00527587657150305	down	-0.569862184499651	MFGE8_PDGFRB	MFGE8_PDGFRB_SPP1..macrophages_Epithelial	0	0.00153799096071078	0	0	0.00128755364806867	0	0.0480350794940855	0.635265500900704	0.341650290197395	-2.91243461121148	-0.522878745280338	0.0179286057307508	0.601128541700016	0.0533456058908276	0.168580918841044	0.00350868604910828	0.0310503190186573	0.529981135465325	0.0746272008623787	0.510375494071146	0.500696191160618	0.00525208250910866	0.114178302452153	0.531822613740359	0.109678312074371	0.00527587657150305	-0.569862184499651	0.3867362341701	0.108851500476231	0.001	0.001	0	0.001	0.00588476142957475	0.00437982832618026	1.4720317121831	0.211637176670574	0	0.531822613740359	TRUE	0.246009675638146	LGMA
785275	GCA-(LGMA+LAMN+MHNA)/3	GCA	C1Qhi.monocytes	CD8..T.cells	CCN1	ITGB1	-5.78	-0.34	-3.06	0.156	0.724	0.317	1	0.0121494637602855	up	-0.244635866446197	CCN1_ITGB1	CCN1_ITGB1_C1Qhi.monocytes_CD8..T.cells	0	0.266593448747706	0	0	0.29781328320802	0	0.0295087282581602	0.299850372260767	0.164679550259464	-4.66373982151121	-0.806875401645538	0.0155274531775252	0.738954698255162	0.0316952137025772	0.103889867136225	-0.169639850845964	-0.498940737782248	0.319708947179303	0.631243262666188	0.2349532878189	0.156643011139059	0.0121494637602855	-0.244635866446197	0.466200316417663	0.177204485547221	0.00595563422851292	0.554321548195725	0.591267104081432	0.119425970771824	0.001	0.001	0	0.001	0.0794794316795172	0.163969683188743	6.74754434304315	0.462877596442375	0	0.591267104081432	TRUE	0.246005334516339	LGMA
785276	GCA-(LGMA+LAMN+MHNA)/3	GCA	C1Qhi.monocytes	CD8..T.cells	CCN1	ITGB1	-5.78	-0.34	-3.06	0.156	0.724	0.317	1	0.00595563422851292	down	0.554321548195725	CCN1_ITGB1	CCN1_ITGB1_C1Qhi.monocytes_CD8..T.cells	0	0.266593448747706	0	0	0.29781328320802	0	0.0295087282581602	0.299850372260767	0.164679550259464	-4.66373982151121	-0.806875401645538	0.0155274531775252	0.738954698255162	0.0316952137025772	0.103889867136225	-0.169639850845964	-0.498940737782248	0.319708947179303	0.631243262666188	0.2349532878189	0.156643011139059	0.0121494637602855	-0.244635866446197	0.466200316417663	0.177204485547221	0.00595563422851292	0.554321548195725	0.591267104081432	0.119425970771824	0.001	0.001	0	0.001	0.0794794316795172	0.163969683188743	6.74754434304315	0.462877596442375	0	0.591267104081432	TRUE	0.246005334516339	LGMA
785277	GCA-(LGMA+LAMN+MHNA)/3	GCA	Endothelial	Epithelial	CD82	ITGB2	0.187	-4.56	-2.1865	0.882	1	0.0103	0.223	0.00490822982811942	up	-0.0187752466178786	CD82_ITGB2	CD82_ITGB2_Endothelial_Epithelial	0.00913797563208533	0.000297488060326157	2.71843864609675e-06	0.0103649453823237	0.000429184549356223	4.44847441301448e-06	0.391834343333059	0.635265500900704	0.513549922116881	0.0101973745803497	0.0545314148681803	0.558488074275652	0.11653593724988	0.534456539138787	0.519149191611974	-9.06146225534441	-1.98716277529483	0.0234908372260151	0.969749371182178	0.00579410707869206	0.00882590729428674	0.00490822982811942	-0.0187752466178786	0.507507193438066	0.106311953895806	0.00691326307286304	-0.0374718457918993	0.483597855577133	0.134323070737314	0.0323040794643153	0.0263876180107286	2.20181623992795	0.244904535759983	0.00123115894133917	0.00146441781332182	0.438663932393222	0.0456404724553713	0	0.507507193438066	TRUE	0.246005310337706	LGMA
785278	GCA-(LGMA+LAMN+MHNA)/3	GCA	Endothelial	Epithelial	CD82	ITGB2	0.187	-4.56	-2.1865	0.882	1	0.0103	0.223	0.00691326307286304	down	-0.0374718457918993	CD82_ITGB2	CD82_ITGB2_Endothelial_Epithelial	0.00913797563208533	0.000297488060326157	2.71843864609675e-06	0.0103649453823237	0.000429184549356223	4.44847441301448e-06	0.391834343333059	0.635265500900704	0.513549922116881	0.0101973745803497	0.0545314148681803	0.558488074275652	0.11653593724988	0.534456539138787	0.519149191611974	-9.06146225534441	-1.98716277529483	0.0234908372260151	0.969749371182178	0.00579410707869206	0.00882590729428674	0.00490822982811942	-0.0187752466178786	0.507507193438066	0.106311953895806	0.00691326307286304	-0.0374718457918993	0.483597855577133	0.134323070737314	0.0323040794643153	0.0263876180107286	2.20181623992795	0.244904535759983	0.00123115894133917	0.00146441781332182	0.438663932393222	0.0456404724553713	0	0.507507193438066	TRUE	0.246005310337706	LGMA
785279	MHNA-(LGMA+LAMN+GCA)/3	MHNA	Tregs	B.cells	COL18A1	ITGA1	-1.29	-5.03	-3.16	0.144	1	0.175	1	0.00715648049141011	up	-0.225196012607438	COL18A1_ITGA1	COL18A1_ITGA1_Tregs_B.cells	0.0793775702964656	0.000620828643984113	4.92798693299084e-05	0.0877001992291754	0.000834637454355764	7.31978710311323e-05	0.591672972047092	0.714769094866929	0.653221033457011	-1.08571238519713	-0.84163750790475	0.145209700656315	0.751540739554986	0.112373939490956	0.0981271010084841	-3.80751861510794	-0.756961951313706	0.0193810636004312	0.767943765720446	0.027802730865972	0.0939858066834351	0.00715648049141011	-0.225196012607438	0.469755604862468	0.128322592248429	0.0156407075931144	0.471494316396105	0.576197747285362	0.270089254294247	0.163888280299298	0.17511116362955	4.49108948293264	0.563246495106453	0.00269614904517194	0.00312596332713261	0.261543145754079	0.0352101056482779	0	0.576197747285362	TRUE	0.246001124366259	LGMA
785280	MHNA-(LGMA+LAMN+GCA)/3	MHNA	Tregs	B.cells	COL18A1	ITGA1	-1.29	-5.03	-3.16	0.144	1	0.175	1	0.0156407075931144	down	0.471494316396105	COL18A1_ITGA1	COL18A1_ITGA1_Tregs_B.cells	0.0793775702964656	0.000620828643984113	4.92798693299084e-05	0.0877001992291754	0.000834637454355764	7.31978710311323e-05	0.591672972047092	0.714769094866929	0.653221033457011	-1.08571238519713	-0.84163750790475	0.145209700656315	0.751540739554986	0.112373939490956	0.0981271010084841	-3.80751861510794	-0.756961951313706	0.0193810636004312	0.767943765720446	0.027802730865972	0.0939858066834351	0.00715648049141011	-0.225196012607438	0.469755604862468	0.128322592248429	0.0156407075931144	0.471494316396105	0.576197747285362	0.270089254294247	0.163888280299298	0.17511116362955	4.49108948293264	0.563246495106453	0.00269614904517194	0.00312596332713261	0.261543145754079	0.0352101056482779	0	0.576197747285362	TRUE	0.246001124366259	LGMA
785281	GCA-(LGMA+LAMN+MHNA)/3	GCA	Fibroblasts	Epithelial	MMP9	CD44	-3.4	-1.56	-2.48	0.000989	0.233	0.181	0.573	0.00785691385219184	up	1.12135838549068	MMP9_CD44	MMP9_CD44_Fibroblasts_Epithelial	0.00357706929327874	0.0927546244061076	0.00033178971877269	0.00258397932816537	0.0957215665236052	0.000247342549156602	0.570070300444639	0.635265500900704	0.602667900672671	-10.2163326085696	-3.00480370840282	0.0483031855290539	0.979069953577717	0.00932447574835921	0.00484232431567152	-1.15802142320407	-0.742321425130815	0.0991510959396335	0.762778476464247	0.0872260150916277	0.0965459935321595	0.00785691385219184	1.12135838549068	0.716022337707716	0.135179917210457	0.00644810006590339	-0.188717926435581	0.456080563211977	0.12708688538658	0.0154605372189419	0.0226445995887678	1.27358176063355	0.167869443468474	0.040906166718057	0.0707580836342708	5.64075280872954	0.344672502666488	0	0.716022337707716	TRUE	0.245997378818352	MHNA
785282	GCA-(LGMA+LAMN+MHNA)/3	GCA	Fibroblasts	Epithelial	MMP9	CD44	-3.4	-1.56	-2.48	0.000989	0.233	0.181	0.573	0.00644810006590339	down	-0.188717926435581	MMP9_CD44	MMP9_CD44_Fibroblasts_Epithelial	0.00357706929327874	0.0927546244061076	0.00033178971877269	0.00258397932816537	0.0957215665236052	0.000247342549156602	0.570070300444639	0.635265500900704	0.602667900672671	-10.2163326085696	-3.00480370840282	0.0483031855290539	0.979069953577717	0.00932447574835921	0.00484232431567152	-1.15802142320407	-0.742321425130815	0.0991510959396335	0.762778476464247	0.0872260150916277	0.0965459935321595	0.00785691385219184	1.12135838549068	0.716022337707716	0.135179917210457	0.00644810006590339	-0.188717926435581	0.456080563211977	0.12708688538658	0.0154605372189419	0.0226445995887678	1.27358176063355	0.167869443468474	0.040906166718057	0.0707580836342708	5.64075280872954	0.344672502666488	0	0.716022337707716	TRUE	0.245997378818352	MHNA
785283	GCA-(LGMA+LAMN+MHNA)/3	GCA	Epithelial	B.cells	BMP4	BMPR1A	-3.19	-2.13	-2.66	0.0303	0.338	0.00397	0.852	0.0015156679640933	up	-1.57666472508876	BMP4_BMPR1A	BMP4_BMPR1A_Epithelial_B.cells	0.000594976120652314	0.0323059747871597	1.92212835527557e-05	0.000429184549356223	0.0466076696165192	2.00032916809095e-05	0.635265500900704	0.0711544356316257	0.353209968266165	-4.84419801507765	-1.51855737149769	0.0522850968464863	0.902173043060669	0.0303345605890828	0.03195533856251	-5.11457622059456	-2.40120949323688	0.0678224937118218	0.983246496586417	0.0181458857348185	0.00431189363995688	0.0015156679640933	-1.57666472508876	0.222590109851329	0.0730983743349372	0.0138463755906377	1.09427271993371	0.689504322476709	0.242176202833988	0.00872532188841202	0.00638397021776881	0.905922349414077	0.183003826869639	0.0690493321043649	0.0810804505229284	3.17695222782478	0.402250261127644	0	0.689504322476709	TRUE	0.245990149428069	MHNA
785284	GCA-(LGMA+LAMN+MHNA)/3	GCA	Epithelial	B.cells	BMP4	BMPR1A	-3.19	-2.13	-2.66	0.0303	0.338	0.00397	0.852	0.0138463755906377	down	1.09427271993371	BMP4_BMPR1A	BMP4_BMPR1A_Epithelial_B.cells	0.000594976120652314	0.0323059747871597	1.92212835527557e-05	0.000429184549356223	0.0466076696165192	2.00032916809095e-05	0.635265500900704	0.0711544356316257	0.353209968266165	-4.84419801507765	-1.51855737149769	0.0522850968464863	0.902173043060669	0.0303345605890828	0.03195533856251	-5.11457622059456	-2.40120949323688	0.0678224937118218	0.983246496586417	0.0181458857348185	0.00431189363995688	0.0015156679640933	-1.57666472508876	0.222590109851329	0.0730983743349372	0.0138463755906377	1.09427271993371	0.689504322476709	0.242176202833988	0.00872532188841202	0.00638397021776881	0.905922349414077	0.183003826869639	0.0690493321043649	0.0810804505229284	3.17695222782478	0.402250261127644	0	0.689504322476709	TRUE	0.245990149428069	MHNA
785285	MHNA-(LGMA+LAMN+GCA)/3	MHNA	NK.cells	Endothelial	APOE	LDLR	-1.33	-2.51	-1.92	0.0409	1	0.000511	0.454	-0.00291399847435816	up	-0.581256983453373	APOE_LDLR	APOE_LDLR_NK.cells_Endothelial	0.0122844890695477	0.0636921251672534	0.00078242521543339	0.00760309278350515	0.0799617677445732	0.000607956739295079	0.220650162690461	0.243146692749466	0.231898427719964	-1.84640800035024	-1.38827669199266	0.140407395549864	0.883223947494797	0.0789178805826797	0.0395990075236113	-8.26186354066187	-3.29157909986529	0.0556728350700683	0.994385555156306	0.00714157384117858	0.00107797340998922	-0.00291399847435816	-0.581256983453373	0.404636830524214	0.0297314190432168	0.00973798681246814	0.648084858386821	0.60832614064405	0.17826513886951	0.00459984728728198	0.00691675381802651	2.43828510038598	0.123474876551336	0.114041612256392	0.139015240126447	4.69504936510393	0.502750698637844	0	0.60832614064405	TRUE	0.245987331201818	LGMA
785286	MHNA-(LGMA+LAMN+GCA)/3	MHNA	NK.cells	Endothelial	APOE	LDLR	-1.33	-2.51	-1.92	0.0409	1	0.000511	0.454	0.00973798681246814	down	0.648084858386821	APOE_LDLR	APOE_LDLR_NK.cells_Endothelial	0.0122844890695477	0.0636921251672534	0.00078242521543339	0.00760309278350515	0.0799617677445732	0.000607956739295079	0.220650162690461	0.243146692749466	0.231898427719964	-1.84640800035024	-1.38827669199266	0.140407395549864	0.883223947494797	0.0789178805826797	0.0395990075236113	-8.26186354066187	-3.29157909986529	0.0556728350700683	0.994385555156306	0.00714157384117858	0.00107797340998922	-0.00291399847435816	-0.581256983453373	0.404636830524214	0.0297314190432168	0.00973798681246814	0.648084858386821	0.60832614064405	0.17826513886951	0.00459984728728198	0.00691675381802651	2.43828510038598	0.123474876551336	0.114041612256392	0.139015240126447	4.69504936510393	0.502750698637844	0	0.60832614064405	TRUE	0.245987331201818	LGMA
785287	MHNA-(LGMA+LAMN+GCA)/3	MHNA	SPP1..macrophages	B.cells	COL1A1	ITGAV	0.0592	-2.03	-0.9854	0.932	1	0.0507	0.937	0.00750333154557661	up	-0.0892945370648226	COL1A1_ITGAV	COL1A1_ITGAV_SPP1..macrophages_B.cells	0.404910676437209	0.0203392928292933	0.00823559681776362	0.354991948470209	0.0270597064946647	0.009605977933573	0.718445157367712	0.714769094866929	0.716607126117321	0.0018105779886443	0.0305840876460186	0.502241075716344	0.0740355370577877	0.500800384184409	0.499559788698575	-2.62883384255333	-1.29499204066666	0.0724263384836507	0.909742184692778	0.0431189363995688	0.0311938555515631	0.00750333154557661	-0.0892945370648226	0.494610161364604	0.131718304852962	0.0145185279407506	0.0588630486004038	0.501124759035905	0.252632363183319	0.104342974301858	0.332735145970518	5.95128605450214	0.298092511212018	0.001	0.001	2.89634035199272	0.001	0	0.501124759035905	TRUE	0.245986872631453	LGMA
785288	MHNA-(LGMA+LAMN+GCA)/3	MHNA	SPP1..macrophages	B.cells	COL1A1	ITGAV	0.0592	-2.03	-0.9854	0.932	1	0.0507	0.937	0.0145185279407506	down	0.0588630486004038	COL1A1_ITGAV	COL1A1_ITGAV_SPP1..macrophages_B.cells	0.404910676437209	0.0203392928292933	0.00823559681776362	0.354991948470209	0.0270597064946647	0.009605977933573	0.718445157367712	0.714769094866929	0.716607126117321	0.0018105779886443	0.0305840876460186	0.502241075716344	0.0740355370577877	0.500800384184409	0.499559788698575	-2.62883384255333	-1.29499204066666	0.0724263384836507	0.909742184692778	0.0431189363995688	0.0311938555515631	0.00750333154557661	-0.0892945370648226	0.494610161364604	0.131718304852962	0.0145185279407506	0.0588630486004038	0.501124759035905	0.252632363183319	0.104342974301858	0.332735145970518	5.95128605450214	0.298092511212018	0.001	0.001	2.89634035199272	0.001	0	0.501124759035905	TRUE	0.245986872631453	LGMA
785289	MHNA-(LGMA+LAMN+GCA)/3	MHNA	Fibroblasts	B.cells	ADAM15	ITGA9	-0.631	-2.04	-1.3355	0.509	1	0.391	1	0.00913347355077521	up	0.549419692542614	ADAM15_ITGA9	ADAM15_ITGA9_Fibroblasts_B.cells	0.0299782486012383	0.00106821694627873	3.20232731755993e-05	0.0302590894551658	0.00154111129098987	4.66326244144286e-05	0.310731215249496	0.714769094866929	0.512750155058213	-0.185061079345505	-0.293282217663241	0.250340163278374	0.422422762926205	0.23967504402113	0.251300624299664	-0.831959414912432	-0.407823242604133	0.0719098095580309	0.560052102048149	0.109773625583902	0.191317822493712	0.00913347355077521	0.549419692542614	0.611422424403776	0.147677586762982	0.0152487910615237	0.327384578744287	0.549978821368377	0.263992508374697	0.0601818565159127	0.0601859561308228	2.41423141994159	0.305530448813067	0.00451110301827062	0.0068407973764691	0.38352426702363	0.0535221978945004	0	0.611422424403776	TRUE	0.245983505622952	LGMA
785290	MHNA-(LGMA+LAMN+GCA)/3	MHNA	Fibroblasts	B.cells	ADAM15	ITGA9	-0.631	-2.04	-1.3355	0.509	1	0.391	1	0.0152487910615237	down	0.327384578744287	ADAM15_ITGA9	ADAM15_ITGA9_Fibroblasts_B.cells	0.0299782486012383	0.00106821694627873	3.20232731755993e-05	0.0302590894551658	0.00154111129098987	4.66326244144286e-05	0.310731215249496	0.714769094866929	0.512750155058213	-0.185061079345505	-0.293282217663241	0.250340163278374	0.422422762926205	0.23967504402113	0.251300624299664	-0.831959414912432	-0.407823242604133	0.0719098095580309	0.560052102048149	0.109773625583902	0.191317822493712	0.00913347355077521	0.549419692542614	0.611422424403776	0.147677586762982	0.0152487910615237	0.327384578744287	0.549978821368377	0.263992508374697	0.0601818565159127	0.0601859561308228	2.41423141994159	0.305530448813067	0.00451110301827062	0.0068407973764691	0.38352426702363	0.0535221978945004	0	0.611422424403776	TRUE	0.245983505622952	LGMA
785291	MHNA-(LGMA+LAMN+GCA)/3	MHNA	CD8..T.cells	Tregs	FN1	NT5E	-1.94	-0.312	-1.126	0.0677	0.902	0.85	1	0.0119145865735094	up	-0.201792482637553	FN1_NT5E	FN1_NT5E_CD8..T.cells_Tregs	0.0256578167602371	0.00937642131553369	0.000240578499980745	0.0260927512579899	0.00978105395604461	0.00025521460791605	0.223068359731449	0.591672972047092	0.407370665889271	-2.26865798275082	-1.16941133131486	0.0956259004322075	0.844165199295662	0.0673123099087562	0.0558868256763246	-0.0220212951771407	-0.0705810742857073	0.330309019044197	0.145122170319799	0.363277039166367	0.388609414301114	0.0119145865735094	-0.201792482637553	0.474035796491466	0.174905010270811	0.00641071147248213	0.249507887913925	0.535810152263764	0.126505259616793	0.0128797039328109	0.0257067436976418	2.43802363990742	0.0888643766001068	0.053795147895973	0.0403980244885778	1.75628376875484	0.293015161205934	0	0.535810152263764	TRUE	0.245982776326677	LGMA
785292	MHNA-(LGMA+LAMN+GCA)/3	MHNA	CD8..T.cells	Tregs	FN1	NT5E	-1.94	-0.312	-1.126	0.0677	0.902	0.85	1	0.00641071147248213	down	0.249507887913925	FN1_NT5E	FN1_NT5E_CD8..T.cells_Tregs	0.0256578167602371	0.00937642131553369	0.000240578499980745	0.0260927512579899	0.00978105395604461	0.00025521460791605	0.223068359731449	0.591672972047092	0.407370665889271	-2.26865798275082	-1.16941133131486	0.0956259004322075	0.844165199295662	0.0673123099087562	0.0558868256763246	-0.0220212951771407	-0.0705810742857073	0.330309019044197	0.145122170319799	0.363277039166367	0.388609414301114	0.0119145865735094	-0.201792482637553	0.474035796491466	0.174905010270811	0.00641071147248213	0.249507887913925	0.535810152263764	0.126505259616793	0.0128797039328109	0.0257067436976418	2.43802363990742	0.0888643766001068	0.053795147895973	0.0403980244885778	1.75628376875484	0.293015161205934	0	0.535810152263764	TRUE	0.245982776326677	LGMA
785293	LAMN-(LGMA+MHNA+GCA)/3	LAMN	Endothelial	Endothelial	MFGE8	ITGB3	-0.766	-3.16	-1.963	0.329	0.952	0.0372	0.947	0.00619496316635956	up	-1.1201946957548	MFGE8_ITGB3	MFGE8_ITGB3_Endothelial_Endothelial	0.0330335726948096	0.00474758342849278	0.000156829642309789	0.0383808466000247	0.00684931506849315	0.000262882510959073	0.060706862958961	0.060706862958961	0.060706862958961	-0.36982794217032	-0.482804102050026	0.22090603489675	0.577457179446134	0.189450936449496	0.179005922842965	-4.5170843099732	-1.4294570601181	0.0416142651814589	0.926899928135106	0.021604383758534	0.0241421128278836	0.00619496316635956	-1.1201946957548	0.306072353810149	0.118909224576831	-0.000997030218715379	-0.75788478479399	0.352527923835465	0.0112686842532068	0.11098559275087	0.11910274113457	3.7674590537011	0.519182984691561	0.089538708174061	0.0927359166850815	1.07651042302921	0.248272555399357	0	0.352527923835465	TRUE	0.24596684214562	MHNA
785294	LAMN-(LGMA+MHNA+GCA)/3	LAMN	Endothelial	Endothelial	MFGE8	ITGB3	-0.766	-3.16	-1.963	0.329	0.952	0.0372	0.947	-0.000997030218715379	down	-0.75788478479399	MFGE8_ITGB3	MFGE8_ITGB3_Endothelial_Endothelial	0.0330335726948096	0.00474758342849278	0.000156829642309789	0.0383808466000247	0.00684931506849315	0.000262882510959073	0.060706862958961	0.060706862958961	0.060706862958961	-0.36982794217032	-0.482804102050026	0.22090603489675	0.577457179446134	0.189450936449496	0.179005922842965	-4.5170843099732	-1.4294570601181	0.0416142651814589	0.926899928135106	0.021604383758534	0.0241421128278836	0.00619496316635956	-1.1201946957548	0.306072353810149	0.118909224576831	-0.000997030218715379	-0.75788478479399	0.352527923835465	0.0112686842532068	0.11098559275087	0.11910274113457	3.7674590537011	0.519182984691561	0.089538708174061	0.0927359166850815	1.07651042302921	0.248272555399357	0	0.352527923835465	TRUE	0.24596684214562	MHNA
785295	LAMN-(LGMA+MHNA+GCA)/3	LAMN	Epithelial	Macrophages	LAMA1	ITGA1	-2.51	-1.54	-2.025	0.142	1	0.206	1	0.0139998195254234	up	0.706104508035391	LAMA1_ITGA1	LAMA1_ITGA1_Epithelial_Macrophages	0.00200718295528942	0.0182957608802086	3.67229393928056e-05	0.0028957528957529	0.0241279069767442	6.98684564963635e-05	0.224577196182587	0.202118009648158	0.213347602915372	-2.12775625559853	-0.847711655616944	0.0704137986233392	0.754202016968145	0.0710340963662558	0.0969265247318713	-1.0566444806315	-0.686132779630847	0.100768056054617	0.737221523535753	0.0930201221703198	0.108807941070787	0.0139998195254234	0.706104508035391	0.640077974935093	0.195319686060731	0.00849295850747705	-0.297270891569504	0.436330737854637	0.158897185169344	0.0235897650458799	0.023949334173824	0.66395405468563	0.117706081259159	0.0509853504640389	0.0624578762615182	3.10069574810078	0.40657411214069	0	0.640077974935093	TRUE	0.2459666051955	GCA
785296	LAMN-(LGMA+MHNA+GCA)/3	LAMN	Epithelial	Macrophages	LAMA1	ITGA1	-2.51	-1.54	-2.025	0.142	1	0.206	1	0.00849295850747705	down	-0.297270891569504	LAMA1_ITGA1	LAMA1_ITGA1_Epithelial_Macrophages	0.00200718295528942	0.0182957608802086	3.67229393928056e-05	0.0028957528957529	0.0241279069767442	6.98684564963635e-05	0.224577196182587	0.202118009648158	0.213347602915372	-2.12775625559853	-0.847711655616944	0.0704137986233392	0.754202016968145	0.0710340963662558	0.0969265247318713	-1.0566444806315	-0.686132779630847	0.100768056054617	0.737221523535753	0.0930201221703198	0.108807941070787	0.0139998195254234	0.706104508035391	0.640077974935093	0.195319686060731	0.00849295850747705	-0.297270891569504	0.436330737854637	0.158897185169344	0.0235897650458799	0.023949334173824	0.66395405468563	0.117706081259159	0.0509853504640389	0.0624578762615182	3.10069574810078	0.40657411214069	0	0.640077974935093	TRUE	0.2459666051955	GCA
785297	MHNA-(LGMA+LAMN+GCA)/3	MHNA	C1Qhi.monocytes	Endothelial	APP	BACE1	-1.43	-0.611	-1.0205	0.0142	0.125	0.599	1	-0.00257105651725725	up	-0.315461384467316	APP_BACE1	APP_BACE1_C1Qhi.monocytes_Endothelial	0.0789748426201694	0.0128095689934867	0.00101163369529282	0.0934226785566599	0.0157790927021696	0.00147412510543053	0.176248705813806	0.243146692749466	0.209697699281636	-2.64222766753223	-1.84771165561694	0.129562189851129	0.932827757323515	0.0588682567632464	0.0205098447254682	-0.135992211520131	-0.222573177610689	0.235110492274524	0.372439813151276	0.250673733381243	0.279756557671577	-0.00257105651725725	-0.315461384467316	0.453247279429504	0.0330888611278288	0.00675900896271284	-1.01299563483986	0.306113763439639	0.131923457450232	0.0447504049628854	0.0769872415259923	5.05872637629563	0.295049877027528	0.109556187428828	0.0944489488221204	1.42045311710819	0.272048432365295	0	0.453247279429504	TRUE	0.245966387469759	LAMN
785298	MHNA-(LGMA+LAMN+GCA)/3	MHNA	C1Qhi.monocytes	Endothelial	APP	BACE1	-1.43	-0.611	-1.0205	0.0142	0.125	0.599	1	0.00675900896271284	down	-1.01299563483986	APP_BACE1	APP_BACE1_C1Qhi.monocytes_Endothelial	0.0789748426201694	0.0128095689934867	0.00101163369529282	0.0934226785566599	0.0157790927021696	0.00147412510543053	0.176248705813806	0.243146692749466	0.209697699281636	-2.64222766753223	-1.84771165561694	0.129562189851129	0.932827757323515	0.0588682567632464	0.0205098447254682	-0.135992211520131	-0.222573177610689	0.235110492274524	0.372439813151276	0.250673733381243	0.279756557671577	-0.00257105651725725	-0.315461384467316	0.453247279429504	0.0330888611278288	0.00675900896271284	-1.01299563483986	0.306113763439639	0.131923457450232	0.0447504049628854	0.0769872415259923	5.05872637629563	0.295049877027528	0.109556187428828	0.0944489488221204	1.42045311710819	0.272048432365295	0	0.453247279429504	TRUE	0.245966387469759	LAMN
785299	MHNA-(LGMA+LAMN+GCA)/3	MHNA	Macrophages	Epithelial	COL5A1	ITGA1	-0.936	-1.56	-1.248	0.286	0.898	0.233	0.993	0.00360379608643294	up	-0.6343982215024	COL5A1_ITGA1	COL5A1_ITGA1_Macrophages_Epithelial	0.0342848903290628	0.0254283372879807	0.000871807755168835	0.0282485875706215	0.0251775329048056	0.000711229743073605	0.0345408446629282	0.197703809143393	0.11612232690316	-0.508841392991216	-0.543633966870957	0.191151752841364	0.614915159276453	0.166840083239955	0.161917720505843	-0.98692476319941	-0.632644078973981	0.0991510959396335	0.711215415019763	0.0979608336327704	0.120036830758175	0.00360379608643294	-0.6343982215024	0.394918011074982	0.0935413941837509	-0.00013283121084659	-0.473905294262502	0.404194364601443	0.024712367665892	0.0245081214698335	0.0302226767971946	1.92607288474914	0.193433543361606	0.0704720683867514	0.0651314517386559	3.57836409532025	0.469053610795116	0	0.404194364601443	TRUE	0.245965494323759	LAMN
785300	MHNA-(LGMA+LAMN+GCA)/3	MHNA	Macrophages	Epithelial	COL5A1	ITGA1	-0.936	-1.56	-1.248	0.286	0.898	0.233	0.993	-0.00013283121084659	down	-0.473905294262502	COL5A1_ITGA1	COL5A1_ITGA1_Macrophages_Epithelial	0.0342848903290628	0.0254283372879807	0.000871807755168835	0.0282485875706215	0.0251775329048056	0.000711229743073605	0.0345408446629282	0.197703809143393	0.11612232690316	-0.508841392991216	-0.543633966870957	0.191151752841364	0.614915159276453	0.166840083239955	0.161917720505843	-0.98692476319941	-0.632644078973981	0.0991510959396335	0.711215415019763	0.0979608336327704	0.120036830758175	0.00360379608643294	-0.6343982215024	0.394918011074982	0.0935413941837509	-0.00013283121084659	-0.473905294262502	0.404194364601443	0.024712367665892	0.0245081214698335	0.0302226767971946	1.92607288474914	0.193433543361606	0.0704720683867514	0.0651314517386559	3.57836409532025	0.469053610795116	0	0.404194364601443	TRUE	0.245965494323759	LAMN
785301	GCA-(LGMA+LAMN+MHNA)/3	GCA	CD4..T.cells	B.cells	LAMA2	ITGA9	-1.6	0.732	-0.434	0.144	1	0.644	0.972	0.00103659710291306	up	-1.84926873450782	LAMA2_ITGA9	LAMA2_ITGA9_CD4..T.cells_B.cells	0.00900335362625661	0.0101884296150179	9.17300347202316e-05	0.0117444925626059	0.00884955752212389	0.000103933562500937	0.3059809126524	0.0711544356316257	0.188567674142013	-1.3466200126476	-0.84163750790475	0.115855610693133	0.751540739554986	0.09868736993757	0.0981271010084841	0.139895545092618	0.191114132640188	0.762261947538627	0.333408192597916	0.685501257635645	0.63153521379806	0.00103659710291306	-1.84926873450782	0.17273449402551	0.0684082142727651	0.00670955803075754	-2.07161160116892	0.113512111060117	0.13115418709975	0.00720760530457462	0.016471038637269	1.61640545859918	0.149906138824665	0.0344881655803586	0.0345397402253367	1.64480305936922	0.226249558397167	0	0.17273449402551	TRUE	0.245960023230272	LGMA
785302	GCA-(LGMA+LAMN+MHNA)/3	GCA	CD4..T.cells	B.cells	LAMA2	ITGA9	-1.6	0.732	-0.434	0.144	1	0.644	0.972	0.00670955803075754	down	-2.07161160116892	LAMA2_ITGA9	LAMA2_ITGA9_CD4..T.cells_B.cells	0.00900335362625661	0.0101884296150179	9.17300347202316e-05	0.0117444925626059	0.00884955752212389	0.000103933562500937	0.3059809126524	0.0711544356316257	0.188567674142013	-1.3466200126476	-0.84163750790475	0.115855610693133	0.751540739554986	0.09868736993757	0.0981271010084841	0.139895545092618	0.191114132640188	0.762261947538627	0.333408192597916	0.685501257635645	0.63153521379806	0.00103659710291306	-1.84926873450782	0.17273449402551	0.0684082142727651	0.00670955803075754	-2.07161160116892	0.113512111060117	0.13115418709975	0.00720760530457462	0.016471038637269	1.61640545859918	0.149906138824665	0.0344881655803586	0.0345397402253367	1.64480305936922	0.226249558397167	0	0.17273449402551	TRUE	0.245960023230272	LGMA
785303	GCA-(LGMA+LAMN+MHNA)/3	GCA	NK.cells	CD4..T.cells	CCN2	LRP1	-0.431	-1.22	-0.8255	0.527	1	0.32	1	-0.000495337200208324	up	-0.510931284401048	CCN2_LRP1	CCN2_LRP1_NK.cells_CD4..T.cells	0.0203298893650801	0.00274879054180089	5.58826076025906e-05	0.0194658306214779	0.00294985250737463	5.74213292668964e-05	0.397778729953697	0.3059809126524	0.351879821303048	-0.119899624843392	-0.278189384787453	0.301964943172723	0.407555626700816	0.268608932287498	0.258924283656155	-0.603717026449715	-0.494850021680094	0.131804707150557	0.628278835788717	0.132411067193676	0.158147682357169	-0.000495337200208324	-0.510931284401048	0.417498457328995	0.0534103973137657	0.0159512652729896	0.443104975978828	0.571032669440095	0.274920362744504	0.0247351072879567	0.0310609672518275	3.37634020938899	0.355306034286763	0.001	0.001	0.900839896596377	0.001	0	0.571032669440095	TRUE	0.245956274890029	LGMA
785304	GCA-(LGMA+LAMN+MHNA)/3	GCA	NK.cells	CD4..T.cells	CCN2	LRP1	-0.431	-1.22	-0.8255	0.527	1	0.32	1	0.0159512652729896	down	0.443104975978828	CCN2_LRP1	CCN2_LRP1_NK.cells_CD4..T.cells	0.0203298893650801	0.00274879054180089	5.58826076025906e-05	0.0194658306214779	0.00294985250737463	5.74213292668964e-05	0.397778729953697	0.3059809126524	0.351879821303048	-0.119899624843392	-0.278189384787453	0.301964943172723	0.407555626700816	0.268608932287498	0.258924283656155	-0.603717026449715	-0.494850021680094	0.131804707150557	0.628278835788717	0.132411067193676	0.158147682357169	-0.000495337200208324	-0.510931284401048	0.417498457328995	0.0534103973137657	0.0159512652729896	0.443104975978828	0.571032669440095	0.274920362744504	0.0247351072879567	0.0310609672518275	3.37634020938899	0.355306034286763	0.001	0.001	0.900839896596377	0.001	0	0.571032669440095	TRUE	0.245956274890029	LGMA
785305	MHNA-(LGMA+LAMN+GCA)/3	MHNA	CD4..T.cells	Macrophages	TIMP2	MMP2	-0.449	-1.09	-0.7695	0.32	1	0.354	0.922	-0.00325878995714326	up	-0.928426697399855	TIMP2_MMP2	TIMP2_MMP2_CD4..T.cells_Macrophages	0.0278468381230436	0.0410869965681924	0.0011441429423965	0.0342173167830427	0.0338983050847458	0.00115990904349297	0.415346021722053	0.0345408446629282	0.22494343319249	-0.222187659734362	-0.494850021680094	0.297062590043221	0.584900752361133	0.227869377301105	0.17578437650072	-0.491586444391891	-0.450996737974212	0.147884477182896	0.596254042400287	0.148850161696012	0.173261767876392	-0.00325878995714326	-0.928426697399855	0.341144147779889	0.0263558698846815	0.033490340194846	0.322866250589026	0.549156769277368	0.547762345266895	0.0249176641279632	0.032187265347525	3.52857224552538	0.187037052638539	0.0400030773732773	0.0459131381233566	2.09098881336178	0.219552746926149	0	0.549156769277368	TRUE	0.245953304480668	LGMA
785306	MHNA-(LGMA+LAMN+GCA)/3	MHNA	CD4..T.cells	Macrophages	TIMP2	MMP2	-0.449	-1.09	-0.7695	0.32	1	0.354	0.922	0.033490340194846	down	0.322866250589026	TIMP2_MMP2	TIMP2_MMP2_CD4..T.cells_Macrophages	0.0278468381230436	0.0410869965681924	0.0011441429423965	0.0342173167830427	0.0338983050847458	0.00115990904349297	0.415346021722053	0.0345408446629282	0.22494343319249	-0.222187659734362	-0.494850021680094	0.297062590043221	0.584900752361133	0.227869377301105	0.17578437650072	-0.491586444391891	-0.450996737974212	0.147884477182896	0.596254042400287	0.148850161696012	0.173261767876392	-0.00325878995714326	-0.928426697399855	0.341144147779889	0.0263558698846815	0.033490340194846	0.322866250589026	0.549156769277368	0.547762345266895	0.0249176641279632	0.032187265347525	3.52857224552538	0.187037052638539	0.0400030773732773	0.0459131381233566	2.09098881336178	0.219552746926149	0	0.549156769277368	TRUE	0.245953304480668	LGMA
785307	MHNA-(LGMA+LAMN+GCA)/3	MHNA	Macrophages	CD8..T.cells	TIMP2	MMP2	-1.39	-2.48	-1.935	0.0354	0.493	0.0029	0.514	0.0091232566944128	up	-0.110087244345216	TIMP2_MMP2	TIMP2_MMP2_Macrophages_CD8..T.cells	0.166349100679398	0.00320648103018353	0.000533395235716582	0.19358231222638	0.00300751879699248	0.000582202442786105	0.0345408446629282	0.223068359731449	0.128804602197189	-2.01688546578415	-1.45099673797421	0.133624139587002	0.893128701776853	0.0735553065471426	0.0353769809508564	-6.29325296521059	-2.53760200210104	0.0564813151275602	0.986435501257636	0.0120373697448796	0.00336866690621631	0.0091232566944128	-0.110087244345216	0.490807454176403	0.147577562537852	0.0174025637463185	0.84185668644168	0.643580449529436	0.297497103790371	0.232055531312932	0.250388009381642	5.58111529824645	0.501922999068421	0.00404384934802005	0.00498477466056848	0.878298084725103	0.0928008063027524	0	0.643580449529436	TRUE	0.245950873852078	LGMA
785308	MHNA-(LGMA+LAMN+GCA)/3	MHNA	Macrophages	CD8..T.cells	TIMP2	MMP2	-1.39	-2.48	-1.935	0.0354	0.493	0.0029	0.514	0.0174025637463185	down	0.84185668644168	TIMP2_MMP2	TIMP2_MMP2_Macrophages_CD8..T.cells	0.166349100679398	0.00320648103018353	0.000533395235716582	0.19358231222638	0.00300751879699248	0.000582202442786105	0.0345408446629282	0.223068359731449	0.128804602197189	-2.01688546578415	-1.45099673797421	0.133624139587002	0.893128701776853	0.0735553065471426	0.0353769809508564	-6.29325296521059	-2.53760200210104	0.0564813151275602	0.986435501257636	0.0120373697448796	0.00336866690621631	0.0091232566944128	-0.110087244345216	0.490807454176403	0.147577562537852	0.0174025637463185	0.84185668644168	0.643580449529436	0.297497103790371	0.232055531312932	0.250388009381642	5.58111529824645	0.501922999068421	0.00404384934802005	0.00498477466056848	0.878298084725103	0.0928008063027524	0	0.643580449529436	TRUE	0.245950873852078	LGMA
785309	MHNA-(LGMA+LAMN+GCA)/3	MHNA	iCAFs	Macrophages	NRXN3	DAG1	-1.16	-1.5	-1.33	0.356	0.896	0.454	0.953	-0.00266026465171333	up	-0.504418624135677	NRXN3_DAG1	NRXN3_DAG1_iCAFs_Macrophages	0.0165035042990463	0.0101229348543958	0.000167063898888487	NA	0.0112994350282486	NA	0.001	0.0345408446629282	0.0177704223314641	-0.520318002351465	-0.448550002027125	0.15977669281255	0.554466143748999	0.16447894989595	0.190151272610853	-0.514416220714344	-0.342944147142896	0.104316385195832	0.504536471433705	0.144762845849802	0.21754850880345	-0.00266026465171333	-0.504418624135677	0.418689535511911	0.0322155030020267	0.0301912755500432	-0.317429694338942	0.432663101198022	0.496441318236226	0.101013669303757	NA	2.2311822307842	0.34502008026517	0.0795275578701107	0.0651085141799865	1.28500085741976	0.239133660239766	0	0.432663101198022	TRUE	0.245947867529873	GCA
785310	MHNA-(LGMA+LAMN+GCA)/3	MHNA	iCAFs	Macrophages	NRXN3	DAG1	-1.16	-1.5	-1.33	0.356	0.896	0.454	0.953	0.0301912755500432	down	-0.317429694338942	NRXN3_DAG1	NRXN3_DAG1_iCAFs_Macrophages	0.0165035042990463	0.0101229348543958	0.000167063898888487	NA	0.0112994350282486	NA	0.001	0.0345408446629282	0.0177704223314641	-0.520318002351465	-0.448550002027125	0.15977669281255	0.554466143748999	0.16447894989595	0.190151272610853	-0.514416220714344	-0.342944147142896	0.104316385195832	0.504536471433705	0.144762845849802	0.21754850880345	-0.00266026465171333	-0.504418624135677	0.418689535511911	0.0322155030020267	0.0301912755500432	-0.317429694338942	0.432663101198022	0.496441318236226	0.101013669303757	NA	2.2311822307842	0.34502008026517	0.0795275578701107	0.0651085141799865	1.28500085741976	0.239133660239766	0	0.432663101198022	TRUE	0.245947867529873	GCA
785311	MHNA-(LGMA+LAMN+GCA)/3	MHNA	Fibroblasts	Fibroblasts	COL4A5	ITGA1	-1.07	-1.18	-1.125	0.311	1	0.122	1	-0.00150386806851417	up	-0.383379659490021	COL4A5_ITGA1	COL4A5_ITGA1_Fibroblasts_Fibroblasts	0.0112935646807239	0.0305797974316274	0.000345354920217519	0.0125884067242421	0.0284479510964211	0.000358114378873098	0.310731215249496	0.310731215249496	0.310731215249496	-0.542746383741284	-0.507239610973163	0.17198255162478	0.591844085160877	0.160877221066112	0.172822955018409	-1.0780953998038	-0.913640169325252	0.136610671936759	0.824986525332375	0.091897233201581	0.0678898670499461	-0.00150386806851417	-0.383379659490021	0.440825938179607	0.0435367615256431	0.00751130921054035	-0.2208453356861	0.450235391492358	0.143626417383059	0.0242318024030226	0.0241552509886201	1.88904470128427	0.235988854254183	0.0845462324714085	0.073461762226733	2.98768058397257	0.391791615380791	0	0.450235391492358	TRUE	0.245939797080414	LAMN
785312	MHNA-(LGMA+LAMN+GCA)/3	MHNA	Fibroblasts	Fibroblasts	COL4A5	ITGA1	-1.07	-1.18	-1.125	0.311	1	0.122	1	0.00751130921054035	down	-0.2208453356861	COL4A5_ITGA1	COL4A5_ITGA1_Fibroblasts_Fibroblasts	0.0112935646807239	0.0305797974316274	0.000345354920217519	0.0125884067242421	0.0284479510964211	0.000358114378873098	0.310731215249496	0.310731215249496	0.310731215249496	-0.542746383741284	-0.507239610973163	0.17198255162478	0.591844085160877	0.160877221066112	0.172822955018409	-1.0780953998038	-0.913640169325252	0.136610671936759	0.824986525332375	0.091897233201581	0.0678898670499461	-0.00150386806851417	-0.383379659490021	0.440825938179607	0.0435367615256431	0.00751130921054035	-0.2208453356861	0.450235391492358	0.143626417383059	0.0242318024030226	0.0241552509886201	1.88904470128427	0.235988854254183	0.0845462324714085	0.073461762226733	2.98768058397257	0.391791615380791	0	0.450235391492358	TRUE	0.245939797080414	LAMN
785313	GCA-(LGMA+LAMN+MHNA)/3	GCA	SPP1..macrophages	C1Qhi.monocytes	THBS2	ITGA4	-5.78	-0.731	-3.2555	0.23	0.617	0.328	0.793	0.0161129419946303	up	0.387193890557482	THBS2_ITGA4	THBS2_ITGA4_SPP1..macrophages_C1Qhi.monocytes	0	0.0995933834773581	0	0	0.132850241545894	0	0.0480350794940855	0.0295087282581602	0.0387719038761229	-3.68921310781831	-0.638272163982407	0.0155274531775252	0.664999199615816	0.0422202657275492	0.139166800064031	-0.353896220246763	-0.484126156288321	0.207285303629177	0.620328781890047	0.175215594681998	0.162167624865253	0.0161129419946303	0.387193890557482	0.581753501785793	0.216007403504318	0.00890079866379704	-0.307580191191774	0.434455092478713	0.165241642747544	0.001	0.001	0	0.001	0.122564369610356	0.21390427788883	4.57423399243539	0.507838011261742	0	0.581753501785793	TRUE	0.245939109802823	LGMA
785314	GCA-(LGMA+LAMN+MHNA)/3	GCA	SPP1..macrophages	C1Qhi.monocytes	THBS2	ITGA4	-5.78	-0.731	-3.2555	0.23	0.617	0.328	0.793	0.00890079866379704	down	-0.307580191191774	THBS2_ITGA4	THBS2_ITGA4_SPP1..macrophages_C1Qhi.monocytes	0	0.0995933834773581	0	0	0.132850241545894	0	0.0480350794940855	0.0295087282581602	0.0387719038761229	-3.68921310781831	-0.638272163982407	0.0155274531775252	0.664999199615816	0.0422202657275492	0.139166800064031	-0.353896220246763	-0.484126156288321	0.207285303629177	0.620328781890047	0.175215594681998	0.162167624865253	0.0161129419946303	0.387193890557482	0.581753501785793	0.216007403504318	0.00890079866379704	-0.307580191191774	0.434455092478713	0.165241642747544	0.001	0.001	0	0.001	0.122564369610356	0.21390427788883	4.57423399243539	0.507838011261742	0	0.581753501785793	TRUE	0.245939109802823	LGMA
785315	GCA-(LGMA+LAMN+MHNA)/3	GCA	SPP1..macrophages	Epithelial	CXCL12	CXCR4	-6.25	-0.709	-3.4795	0.168	0.593	0.539	0.837	0.00288574449544308	up	-0.80078631643942	CXCL12_CXCR4	CXCL12_CXCR4_SPP1..macrophages_Epithelial	0	0.0750473745084601	0	0	0.0494501072961373	0	0.0480350794940855	0.635265500900704	0.341650290197395	-4.84181698921336	-0.774690718274137	0.010805186489515	0.726688810629102	0.0303745797983032	0.110773171122139	-0.190303565482602	-0.268411234813261	0.212360761767876	0.425440172475746	0.226464247215235	0.254289435860582	0.00288574449544308	-0.80078631643942	0.364487860921108	0.086511584676358	0.00932658236751412	0.747210253164015	0.626360740002176	0.171865234377404	0.001	0.001	0	0.001	0.0330770990543762	0.0424476001485139	4.8802171959627	0.431132468314236	0	0.626360740002176	TRUE	0.24592863380663	LAMN
785316	GCA-(LGMA+LAMN+MHNA)/3	GCA	SPP1..macrophages	Epithelial	CXCL12	CXCR4	-6.25	-0.709	-3.4795	0.168	0.593	0.539	0.837	0.00932658236751412	down	0.747210253164015	CXCL12_CXCR4	CXCL12_CXCR4_SPP1..macrophages_Epithelial	0	0.0750473745084601	0	0	0.0494501072961373	0	0.0480350794940855	0.635265500900704	0.341650290197395	-4.84181698921336	-0.774690718274137	0.010805186489515	0.726688810629102	0.0303745797983032	0.110773171122139	-0.190303565482602	-0.268411234813261	0.212360761767876	0.425440172475746	0.226464247215235	0.254289435860582	0.00288574449544308	-0.80078631643942	0.364487860921108	0.086511584676358	0.00932658236751412	0.747210253164015	0.626360740002176	0.171865234377404	0.001	0.001	0	0.001	0.0330770990543762	0.0424476001485139	4.8802171959627	0.431132468314236	0	0.626360740002176	TRUE	0.24592863380663	LAMN
785317	MHNA-(LGMA+LAMN+GCA)/3	MHNA	Macrophages	NK.cells	CALR	LRP1	-0.348	-2.41	-1.379	0.55	0.97	0.0192	1	0.00195875450106971	up	-0.891540205928461	CALR_LRP1	CALR_LRP1_Macrophages_NK.cells	0.505776222774537	0.0094583227816957	0.0047837947703084	0.467361263971433	0.0073954753722795	0.00345635871765815	0.0345408446629282	0.220650162690461	0.127595503676695	-0.0903537840560031	-0.259637310505756	0.328277573235153	0.388406435088843	0.287738114294862	0.268048663358412	-4.13724403882445	-1.71669877129645	0.0589741286381603	0.954186130075458	0.0248832195472512	0.014103485447359	0.00195875450106971	-0.891540205928461	0.347890192168155	0.0774362436319619	0.0201069912379557	-1.0593214718126	0.29768536916579	0.339567815141676	0.465577383167306	0.582722082055083	7.91210145952136	0.585982070695899	0.00866793512864216	0.00698378257205068	1.54660461854694	0.0839985602531831	0	0.347890192168155	TRUE	0.245922317901233	LGMA
785318	MHNA-(LGMA+LAMN+GCA)/3	MHNA	Macrophages	NK.cells	CALR	LRP1	-0.348	-2.41	-1.379	0.55	0.97	0.0192	1	0.0201069912379557	down	-1.0593214718126	CALR_LRP1	CALR_LRP1_Macrophages_NK.cells	0.505776222774537	0.0094583227816957	0.0047837947703084	0.467361263971433	0.0073954753722795	0.00345635871765815	0.0345408446629282	0.220650162690461	0.127595503676695	-0.0903537840560031	-0.259637310505756	0.328277573235153	0.388406435088843	0.287738114294862	0.268048663358412	-4.13724403882445	-1.71669877129645	0.0589741286381603	0.954186130075458	0.0248832195472512	0.014103485447359	0.00195875450106971	-0.891540205928461	0.347890192168155	0.0774362436319619	0.0201069912379557	-1.0593214718126	0.29768536916579	0.339567815141676	0.465577383167306	0.582722082055083	7.91210145952136	0.585982070695899	0.00866793512864216	0.00698378257205068	1.54660461854694	0.0839985602531831	0	0.347890192168155	TRUE	0.245922317901233	LGMA
785319	LAMN-(LGMA+MHNA+GCA)/3	LAMN	C1Qhi.monocytes	SPP1..macrophages	SEMA4B	PLXNB2	-1.54	-1.05	-1.295	0.149	0.559	0.57	0.978	0.00781548623057596	up	-0.591417690434746	SEMA4B_PLXNB2	SEMA4B_PLXNB2_C1Qhi.monocytes_SPP1..macrophages	0.0112975789815951	0.0198042051588556	0.000223739571949884	0.0157955511013312	0.0285714285714286	0.000451301460038034	0.637645667210595	0.117858340400099	0.377752003805347	-1.2732931466451	-0.826813731587726	0.120817992636466	0.746338242356331	0.102169041139747	0.10056827277093	-0.256331401543884	-0.244125144327509	0.152398490837226	0.39898490837226	0.202120014372979	0.266416636722961	0.00781548623057596	-0.591417690434746	0.402778573542368	0.134774335923599	0.00670734073404249	-0.497265285259204	0.399944312638655	0.13111969430955	0.0459278518522923	0.0579397553000379	2.32805580168373	0.352872674834804	0.0727155946416258	0.0803545254325608	2.10191682594925	0.276793118049881	0	0.402778573542368	TRUE	0.245917284165608	GCA
785320	LAMN-(LGMA+MHNA+GCA)/3	LAMN	C1Qhi.monocytes	SPP1..macrophages	SEMA4B	PLXNB2	-1.54	-1.05	-1.295	0.149	0.559	0.57	0.978	0.00670734073404249	down	-0.497265285259204	SEMA4B_PLXNB2	SEMA4B_PLXNB2_C1Qhi.monocytes_SPP1..macrophages	0.0112975789815951	0.0198042051588556	0.000223739571949884	0.0157955511013312	0.0285714285714286	0.000451301460038034	0.637645667210595	0.117858340400099	0.377752003805347	-1.2732931466451	-0.826813731587726	0.120817992636466	0.746338242356331	0.102169041139747	0.10056827277093	-0.256331401543884	-0.244125144327509	0.152398490837226	0.39898490837226	0.202120014372979	0.266416636722961	0.00781548623057596	-0.591417690434746	0.402778573542368	0.134774335923599	0.00670734073404249	-0.497265285259204	0.399944312638655	0.13111969430955	0.0459278518522923	0.0579397553000379	2.32805580168373	0.352872674834804	0.0727155946416258	0.0803545254325608	2.10191682594925	0.276793118049881	0	0.402778573542368	TRUE	0.245917284165608	GCA
785321	MHNA-(LGMA+LAMN+GCA)/3	MHNA	Macrophages	Tregs	VEGFB	NRP1	-1.02	-0.233	-0.6265	0.25	0.879	0.824	1	0.0125810162426809	up	0.00640008164202774	VEGFB_NRP1	VEGFB_NRP1_Macrophages_Tregs	0.0464271135216588	0.00158796604939277	7.37246800436983e-05	0.0529019003595275	0.00229095074455899	0.000121195648017245	0.0345408446629282	0.591672972047092	0.31310690835501	-0.614101191154522	-0.602059991327962	0.179686249399712	0.646370257723707	0.151472706899312	0.147430766768049	-0.019588959674572	-0.0840727883028842	0.362558390226374	0.169331656485807	0.369295724038807	0.377111031261229	0.0125810162426809	0.00640008164202774	0.512111423202293	0.181429435093674	0.00646501163347741	0.277107705302461	0.540831586479269	0.127349965716929	0.0873945852191642	0.0898628470138307	3.25405564148854	0.222254646104385	0.00257816950813225	0.00418908521375078	0.520881878772308	0.056061560192777	0	0.540831586479269	TRUE	0.245916547564384	LGMA
785322	MHNA-(LGMA+LAMN+GCA)/3	MHNA	Macrophages	Tregs	VEGFB	NRP1	-1.02	-0.233	-0.6265	0.25	0.879	0.824	1	0.00646501163347741	down	0.277107705302461	VEGFB_NRP1	VEGFB_NRP1_Macrophages_Tregs	0.0464271135216588	0.00158796604939277	7.37246800436983e-05	0.0529019003595275	0.00229095074455899	0.000121195648017245	0.0345408446629282	0.591672972047092	0.31310690835501	-0.614101191154522	-0.602059991327962	0.179686249399712	0.646370257723707	0.151472706899312	0.147430766768049	-0.019588959674572	-0.0840727883028842	0.362558390226374	0.169331656485807	0.369295724038807	0.377111031261229	0.0125810162426809	0.00640008164202774	0.512111423202293	0.181429435093674	0.00646501163347741	0.277107705302461	0.540831586479269	0.127349965716929	0.0873945852191642	0.0898628470138307	3.25405564148854	0.222254646104385	0.00257816950813225	0.00418908521375078	0.520881878772308	0.056061560192777	0	0.540831586479269	TRUE	0.245916547564384	LGMA
785323	GCA-(LGMA+LAMN+MHNA)/3	GCA	NK.cells	B.cells	CCN1	ITGA5	-1.21	-1.7	-1.455	0.0871	1	0.232	0.858	0.00395853533310892	up	-0.186608486577297	CCN1_ITGA5	CCN1_ITGA5_NK.cells_B.cells	0.0182848628895508	0.00768800412656459	0.000140574101348534	0.0233847924438447	0.0110914454277286	0.000259371149229664	0.397778729953697	0.0711544356316257	0.234466582792661	-1.28257803244073	-1.05998184499234	0.154314070753962	0.818212742116216	0.101648791419882	0.0682127421162158	-1.07867042568547	-0.6345120151091	0.0895616241466044	0.712338303988502	0.0918074020840819	0.119430470715056	0.00395853533310892	-0.186608486577297	0.476812745648942	0.0970143331204791	0.0154479057482569	1.80470971418759	0.818759258503532	0.267089983362383	0.0160294264836132	0.0311705796870167	2.56121975687943	0.256000915107817	0.00659795279177429	0.0128596359652792	1.61614450517321	0.0620058080960399	0	0.818759258503532	TRUE	0.245913715558783	LGMA
785324	GCA-(LGMA+LAMN+MHNA)/3	GCA	NK.cells	B.cells	CCN1	ITGA5	-1.21	-1.7	-1.455	0.0871	1	0.232	0.858	0.0154479057482569	down	1.80470971418759	CCN1_ITGA5	CCN1_ITGA5_NK.cells_B.cells	0.0182848628895508	0.00768800412656459	0.000140574101348534	0.0233847924438447	0.0110914454277286	0.000259371149229664	0.397778729953697	0.0711544356316257	0.234466582792661	-1.28257803244073	-1.05998184499234	0.154314070753962	0.818212742116216	0.101648791419882	0.0682127421162158	-1.07867042568547	-0.6345120151091	0.0895616241466044	0.712338303988502	0.0918074020840819	0.119430470715056	0.00395853533310892	-0.186608486577297	0.476812745648942	0.0970143331204791	0.0154479057482569	1.80470971418759	0.818759258503532	0.267089983362383	0.0160294264836132	0.0311705796870167	2.56121975687943	0.256000915107817	0.00659795279177429	0.0128596359652792	1.61614450517321	0.0620058080960399	0	0.818759258503532	TRUE	0.245913715558783	LGMA
785325	GCA-(LGMA+LAMN+MHNA)/3	GCA	Tregs	Epithelial	C3	ITGB2	-0.309	-4.56	-2.4345	0.637	1	0.0103	0.223	0.00529909043179262	up	0.132354313577794	C3_ITGB2	C3_ITGB2_Tregs_Epithelial	0.0521303496591532	0.000297488060326157	1.55081566042258e-05	0.0373952779893374	0.000429184549356223	1.60494755319045e-05	0.298931809158155	0.635265500900704	0.467098655029429	-0.0605209154083767	-0.19586056766465	0.341283816231791	0.318392828557708	0.310909236433488	0.301064510965263	-9.06146225534441	-1.98716277529483	0.0234908372260151	0.969749371182178	0.00579410707869206	0.00882590729428674	0.00529909043179262	0.132354313577794	0.535146762309769	0.110138525164841	0.00883971230709395	0.588906202068892	0.597559340071452	0.164291368987827	0.0286814192597572	0.0449457287754939	4.25355112193383	0.371964265292431	0.00123115894133917	0.00146441781332182	0.438663932393222	0.0456404724553713	0	0.597559340071452	TRUE	0.24590847521417	LAMN
785326	GCA-(LGMA+LAMN+MHNA)/3	GCA	Tregs	Epithelial	C3	ITGB2	-0.309	-4.56	-2.4345	0.637	1	0.0103	0.223	0.00883971230709395	down	0.588906202068892	C3_ITGB2	C3_ITGB2_Tregs_Epithelial	0.0521303496591532	0.000297488060326157	1.55081566042258e-05	0.0373952779893374	0.000429184549356223	1.60494755319045e-05	0.298931809158155	0.635265500900704	0.467098655029429	-0.0605209154083767	-0.19586056766465	0.341283816231791	0.318392828557708	0.310909236433488	0.301064510965263	-9.06146225534441	-1.98716277529483	0.0234908372260151	0.969749371182178	0.00579410707869206	0.00882590729428674	0.00529909043179262	0.132354313577794	0.535146762309769	0.110138525164841	0.00883971230709395	0.588906202068892	0.597559340071452	0.164291368987827	0.0286814192597572	0.0449457287754939	4.25355112193383	0.371964265292431	0.00123115894133917	0.00146441781332182	0.438663932393222	0.0456404724553713	0	0.597559340071452	TRUE	0.24590847521417	LAMN
785327	LAMN-(LGMA+MHNA+GCA)/3	LAMN	iCAFs	Fibroblasts	THBS4	CD36	-1.26	-2.6	-1.93	0.207	1	0.0258	1	0.0157623117217586	up	0.160550260508522	THBS4_CD36	THBS4_CD36_iCAFs_Fibroblasts	0.0112213539705463	0.0114496022746052	0.000128480039945318	0.0156794425087108	0.0136840380203212	0.000214558087426639	0.900388818556685	0.20634857114243	0.553368694849558	-0.861877364724284	-0.684029654543082	0.148511285417	0.687630062429966	0.127461181367056	0.128861853689771	-4.1297887644956	-1.58838029403677	0.0527757815307222	0.943294107078692	0.0250179662234998	0.0180785123966942	0.0157623117217586	0.160550260508522	0.540303422701593	0.212574691904285	0.000851239085525316	-0.211812253141386	0.451878845473338	0.0400207970898931	0.11172968864091	0.119536585365854	1.67333525942692	0.323348410212703	0.0286228860705337	0.0347884199229402	2.50278679282411	0.314683427961966	0	0.540303422701593	TRUE	0.245899814071519	GCA
785328	LAMN-(LGMA+MHNA+GCA)/3	LAMN	iCAFs	Fibroblasts	THBS4	CD36	-1.26	-2.6	-1.93	0.207	1	0.0258	1	0.000851239085525316	down	-0.211812253141386	THBS4_CD36	THBS4_CD36_iCAFs_Fibroblasts	0.0112213539705463	0.0114496022746052	0.000128480039945318	0.0156794425087108	0.0136840380203212	0.000214558087426639	0.900388818556685	0.20634857114243	0.553368694849558	-0.861877364724284	-0.684029654543082	0.148511285417	0.687630062429966	0.127461181367056	0.128861853689771	-4.1297887644956	-1.58838029403677	0.0527757815307222	0.943294107078692	0.0250179662234998	0.0180785123966942	0.0157623117217586	0.160550260508522	0.540303422701593	0.212574691904285	0.000851239085525316	-0.211812253141386	0.451878845473338	0.0400207970898931	0.11172968864091	0.119536585365854	1.67333525942692	0.323348410212703	0.0286228860705337	0.0347884199229402	2.50278679282411	0.314683427961966	0	0.540303422701593	TRUE	0.245899814071519	GCA
785329	MHNA-(LGMA+LAMN+GCA)/3	MHNA	C1Qhi.monocytes	Tregs	PDGFC	PDGFRA	-2.22	-2.01	-2.115	0.000589	0.0255	0.339	1	0.00703603295047706	up	-1.72585216325969	PDGFC_PDGFRA	PDGFC_PDGFRA_C1Qhi.monocytes_Tregs	0.107184650316804	0.00251686664070586	0.000269769470778086	0.104072103760137	0.00229095074455899	0.000238424063597107	0.176248705813806	0.591672972047092	0.383960838930449	-7.17034404557264	-3.2298847052129	0.0811589562990235	0.983432047382744	0.0167680486633584	0.00352169041139747	-0.944298606611805	-0.469800301796918	0.0733471074380165	0.609391843334531	0.101554078332734	0.167490118577075	0.00703603295047706	-1.72585216325969	0.195305729040722	0.127143396659953	0.00522105346816094	-0.355174364813277	0.425795940553273	0.107998659361717	0.196658672621993	0.214178868257795	5.42841240058631	0.677397409079674	0.00411778082032467	0.00447460103548735	0.765035376840364	0.0864862849898991	0	0.425795940553273	TRUE	0.245897921997382	LAMN
785330	MHNA-(LGMA+LAMN+GCA)/3	MHNA	C1Qhi.monocytes	Tregs	PDGFC	PDGFRA	-2.22	-2.01	-2.115	0.000589	0.0255	0.339	1	0.00522105346816094	down	-0.355174364813277	PDGFC_PDGFRA	PDGFC_PDGFRA_C1Qhi.monocytes_Tregs	0.107184650316804	0.00251686664070586	0.000269769470778086	0.104072103760137	0.00229095074455899	0.000238424063597107	0.176248705813806	0.591672972047092	0.383960838930449	-7.17034404557264	-3.2298847052129	0.0811589562990235	0.983432047382744	0.0167680486633584	0.00352169041139747	-0.944298606611805	-0.469800301796918	0.0733471074380165	0.609391843334531	0.101554078332734	0.167490118577075	0.00703603295047706	-1.72585216325969	0.195305729040722	0.127143396659953	0.00522105346816094	-0.355174364813277	0.425795940553273	0.107998659361717	0.196658672621993	0.214178868257795	5.42841240058631	0.677397409079674	0.00411778082032467	0.00447460103548735	0.765035376840364	0.0864862849898991	0	0.425795940553273	TRUE	0.245897921997382	LAMN
785331	GCA-(LGMA+LAMN+MHNA)/3	GCA	B.cells	CD8..T.cells	CLEC11A	ITGB1	-2.18	-0.34	-1.26	0.0163	0.852	0.317	1	0.0111520950358702	up	-0.637559079256754	CLEC11A_ITGB1	CLEC11A_ITGB1_B.cells_CD8..T.cells	0.00768800412656459	0.266593448747706	0.00204957153408745	0.0110914454277286	0.29781328320802	0.00330317977835444	0.0711544356316257	0.299850372260767	0.185502403946196	-3.89743102239937	-1.78781239559604	0.0827197054586201	0.928185529053946	0.0397790939651032	0.0220505842804546	-0.169639850845964	-0.498940737782248	0.319708947179303	0.631243262666188	0.2349532878189	0.156643011139059	0.0111520950358702	-0.637559079256754	0.394339932600579	0.16744012846028	0.00098044687912208	-2.3480870884681	0.0632109278265914	0.0420307839745693	0.0164860199176927	0.0209266462532387	1.61614450517321	0.204629611007891	0.0794794316795172	0.163969683188743	6.74754434304315	0.462877596442375	0	0.394339932600579	TRUE	0.24589241165083	LGMA
785332	GCA-(LGMA+LAMN+MHNA)/3	GCA	B.cells	CD8..T.cells	CLEC11A	ITGB1	-2.18	-0.34	-1.26	0.0163	0.852	0.317	1	0.00098044687912208	down	-2.3480870884681	CLEC11A_ITGB1	CLEC11A_ITGB1_B.cells_CD8..T.cells	0.00768800412656459	0.266593448747706	0.00204957153408745	0.0110914454277286	0.29781328320802	0.00330317977835444	0.0711544356316257	0.299850372260767	0.185502403946196	-3.89743102239937	-1.78781239559604	0.0827197054586201	0.928185529053946	0.0397790939651032	0.0220505842804546	-0.169639850845964	-0.498940737782248	0.319708947179303	0.631243262666188	0.2349532878189	0.156643011139059	0.0111520950358702	-0.637559079256754	0.394339932600579	0.16744012846028	0.00098044687912208	-2.3480870884681	0.0632109278265914	0.0420307839745693	0.0164860199176927	0.0209266462532387	1.61614450517321	0.204629611007891	0.0794794316795172	0.163969683188743	6.74754434304315	0.462877596442375	0	0.394339932600579	TRUE	0.24589241165083	LGMA
785333	GCA-(LGMA+LAMN+MHNA)/3	GCA	SPP1..macrophages	Fibroblasts	GPC3	UNC5C	-5.8	-1.04	-3.42	0.254	0.633	0.188	1	0.00189213837583095	up	0.114408848265064	GPC3_UNC5C	GPC3_UNC5C_SPP1..macrophages_Fibroblasts	0	0.0283348028672816	0	0	0.0277253998184231	0	0.0480350794940855	0.570070300444639	0.309052689969362	-3.45196444360436	-0.595166283380062	0.0152473187129822	0.642068192732512	0.0450616295821995	0.149571794461341	-0.754875836765773	-0.72584215073632	0.153588753144089	0.755816564858067	0.116376212720086	0.0999820337765002	0.00189213837583095	0.114408848265064	0.531864777476334	0.0767840639328632	0.035635063683459	0.72465506073979	0.622257110859203	0.581126169254345	0.001	0.001	0	0.001	0.0986817816852466	0.0872995506184875	3.82963586709159	0.519955631220623	0	0.622257110859203	TRUE	0.245892307659506	LAMN
785334	GCA-(LGMA+LAMN+MHNA)/3	GCA	SPP1..macrophages	Fibroblasts	GPC3	UNC5C	-5.8	-1.04	-3.42	0.254	0.633	0.188	1	0.035635063683459	down	0.72465506073979	GPC3_UNC5C	GPC3_UNC5C_SPP1..macrophages_Fibroblasts	0	0.0283348028672816	0	0	0.0277253998184231	0	0.0480350794940855	0.570070300444639	0.309052689969362	-3.45196444360436	-0.595166283380062	0.0152473187129822	0.642068192732512	0.0450616295821995	0.149571794461341	-0.754875836765773	-0.72584215073632	0.153588753144089	0.755816564858067	0.116376212720086	0.0999820337765002	0.00189213837583095	0.114408848265064	0.531864777476334	0.0767840639328632	0.035635063683459	0.72465506073979	0.622257110859203	0.581126169254345	0.001	0.001	0	0.001	0.0986817816852466	0.0872995506184875	3.82963586709159	0.519955631220623	0	0.622257110859203	TRUE	0.245892307659506	LAMN
785335	LAMN-(LGMA+MHNA+GCA)/3	LAMN	SPP1..macrophages	CD4..T.cells	ICAM1	ITGAX	-1.05	-2.09	-1.57	0.286	0.906	0.00108	0.884	0.000885167178243964	up	-0.451620351612321	ICAM1_ITGAX	ICAM1_ITGAX_SPP1..macrophages_CD4..T.cells	0.0683927391826007	0.00749394753795917	0.000512531599411734	0.0714285714285714	0.00997002180232558	0.000712144414451827	0.117858340400099	0.372192634222999	0.245025487311549	-0.570815665214505	-0.543633966870957	0.175124059548583	0.614915159276453	0.15699535777173	0.161917720505843	-6.20014435103227	-2.96657624451305	0.0696864893999281	0.991690621631333	0.0124865253323751	0.00175170679123248	0.000885167178243964	-0.451620351612321	0.428345631168027	0.0669256975044711	0.00526402607932926	1.08455636728308	0.687736556228006	0.108667151427437	0.120473172395592	0.137693883772846	3.15577288234289	0.215470337867453	0.0185460959661837	0.0235334397045841	1.90170458120815	0.244960351335455	0	0.687736556228006	TRUE	0.245892224282492	LGMA
785336	LAMN-(LGMA+MHNA+GCA)/3	LAMN	SPP1..macrophages	CD4..T.cells	ICAM1	ITGAX	-1.05	-2.09	-1.57	0.286	0.906	0.00108	0.884	0.00526402607932926	down	1.08455636728308	ICAM1_ITGAX	ICAM1_ITGAX_SPP1..macrophages_CD4..T.cells	0.0683927391826007	0.00749394753795917	0.000512531599411734	0.0714285714285714	0.00997002180232558	0.000712144414451827	0.117858340400099	0.372192634222999	0.245025487311549	-0.570815665214505	-0.543633966870957	0.175124059548583	0.614915159276453	0.15699535777173	0.161917720505843	-6.20014435103227	-2.96657624451305	0.0696864893999281	0.991690621631333	0.0124865253323751	0.00175170679123248	0.000885167178243964	-0.451620351612321	0.428345631168027	0.0669256975044711	0.00526402607932926	1.08455636728308	0.687736556228006	0.108667151427437	0.120473172395592	0.137693883772846	3.15577288234289	0.215470337867453	0.0185460959661837	0.0235334397045841	1.90170458120815	0.244960351335455	0	0.687736556228006	TRUE	0.245892224282492	LGMA
785337	GCA-(LGMA+LAMN+MHNA)/3	GCA	iCAFs	SPP1..macrophages	COL8A2	ITGB1	-6.1	-0.618	-3.359	0.0188	0.45	0.437	0.747	0.000998169750458987	up	-0.243043755456267	COL8A2_ITGB1	COL8A2_ITGB1_iCAFs_SPP1..macrophages	0	0.250303148535536	0	0	0.211111111111111	0	0.154589017934036	0.0480350794940855	0.101312048714061	-10.5276371194916	-1.72584215073632	0.0120457819753482	0.922682887786137	0.00880422602849368	0.0242316311829678	-0.222182471952279	-0.359518563029578	0.232685052102048	0.519425979159181	0.214067553000359	0.210474308300395	0.000998169750458987	-0.243043755456267	0.466491492156549	0.0680320059737859	0.0095648183539115	0.930662801444805	0.659737587750504	0.1755712895215	0.001	0.001	0	0.001	0.0627574648571054	0.0322265115538763	6.68687550617088	0.451930533594268	0	0.659737587750504	TRUE	0.245888456022755	LGMA
785338	GCA-(LGMA+LAMN+MHNA)/3	GCA	iCAFs	SPP1..macrophages	COL8A2	ITGB1	-6.1	-0.618	-3.359	0.0188	0.45	0.437	0.747	0.0095648183539115	down	0.930662801444805	COL8A2_ITGB1	COL8A2_ITGB1_iCAFs_SPP1..macrophages	0	0.250303148535536	0	0	0.211111111111111	0	0.154589017934036	0.0480350794940855	0.101312048714061	-10.5276371194916	-1.72584215073632	0.0120457819753482	0.922682887786137	0.00880422602849368	0.0242316311829678	-0.222182471952279	-0.359518563029578	0.232685052102048	0.519425979159181	0.214067553000359	0.210474308300395	0.000998169750458987	-0.243043755456267	0.466491492156549	0.0680320059737859	0.0095648183539115	0.930662801444805	0.659737587750504	0.1755712895215	0.001	0.001	0	0.001	0.0627574648571054	0.0322265115538763	6.68687550617088	0.451930533594268	0	0.659737587750504	TRUE	0.245888456022755	LGMA
785339	GCA-(LGMA+LAMN+MHNA)/3	GCA	Macrophages	Macrophages	EFEMP2	PLSCR4	-0.617	-1.6	-1.1085	0.545	1	0.175	1	0.00289569699352285	up	-0.360537541616519	EFEMP2_PLSCR4	EFEMP2_PLSCR4_Macrophages_Macrophages	0.0362429332120005	0.0176223859464393	0.000638686956892895	0.0338983050847458	0.0169491525423729	0.00057454754380925	0.0811229763135111	0.0811229763135111	0.0811229763135111	-0.162643358095312	-0.263603497723358	0.253281575156075	0.39192812550024	0.248319193212742	0.266427885384985	-1.21113912210193	-0.756961951313706	0.0962540424002875	0.767943765720446	0.0838573481854114	0.0939858066834351	0.00289569699352285	-0.360537541616519	0.445003455068578	0.0866090208028165	0.00941274398290949	-1.31949745887241	0.250349671792021	0.173205584770258	0.0712903700752864	0.0698789980073654	2.5356086753661	0.315334299404521	0.0286029827204209	0.0291722400366468	2.05675211548104	0.237040632120222	0	0.445003455068578	TRUE	0.245882371164675	LAMN
785340	GCA-(LGMA+LAMN+MHNA)/3	GCA	Macrophages	Macrophages	EFEMP2	PLSCR4	-0.617	-1.6	-1.1085	0.545	1	0.175	1	0.00941274398290949	down	-1.31949745887241	EFEMP2_PLSCR4	EFEMP2_PLSCR4_Macrophages_Macrophages	0.0362429332120005	0.0176223859464393	0.000638686956892895	0.0338983050847458	0.0169491525423729	0.00057454754380925	0.0811229763135111	0.0811229763135111	0.0811229763135111	-0.162643358095312	-0.263603497723358	0.253281575156075	0.39192812550024	0.248319193212742	0.266427885384985	-1.21113912210193	-0.756961951313706	0.0962540424002875	0.767943765720446	0.0838573481854114	0.0939858066834351	0.00289569699352285	-0.360537541616519	0.445003455068578	0.0866090208028165	0.00941274398290949	-1.31949745887241	0.250349671792021	0.173205584770258	0.0712903700752864	0.0698789980073654	2.5356086753661	0.315334299404521	0.0286029827204209	0.0291722400366468	2.05675211548104	0.237040632120222	0	0.445003455068578	TRUE	0.245882371164675	LAMN
785341	MHNA-(LGMA+LAMN+GCA)/3	MHNA	Endothelial	Epithelial	VEGFA	NRP1	-0.943	-1.94	-1.4415	0.486	1	0.201	0.982	0.00678391971579223	up	0.366795639661222	VEGFA_NRP1	VEGFA_NRP1_Endothelial_Epithelial	0.00876429884215904	0.0197968512859622	0.000173505520803953	0.00760777683854607	0.0157292623201714	0.000119664717566815	0.243146692749466	0.197703809143393	0.220425250946429	-0.295501998085657	-0.313363730737707	0.18983111893709	0.441672002561229	0.206819273251161	0.242156234992797	-1.35179964860425	-0.696803942579511	0.0768280632411067	0.74200503054258	0.0772547610492274	0.106449874236435	0.00678391971579223	0.366795639661222	0.578022935377875	0.124675178447827	0.00148591329961759	0.673259238825873	0.612906297588976	0.0498939387236623	0.0124744592832297	0.00789727271426198	1.35639309911314	0.0850687787164898	0.0206747197891801	0.0228956946183154	3.2707035582265	0.346740652887525	0	0.612906297588976	TRUE	0.245881522708492	LGMA
785342	MHNA-(LGMA+LAMN+GCA)/3	MHNA	Endothelial	Epithelial	VEGFA	NRP1	-0.943	-1.94	-1.4415	0.486	1	0.201	0.982	0.00148591329961759	down	0.673259238825873	VEGFA_NRP1	VEGFA_NRP1_Endothelial_Epithelial	0.00876429884215904	0.0197968512859622	0.000173505520803953	0.00760777683854607	0.0157292623201714	0.000119664717566815	0.243146692749466	0.197703809143393	0.220425250946429	-0.295501998085657	-0.313363730737707	0.18983111893709	0.441672002561229	0.206819273251161	0.242156234992797	-1.35179964860425	-0.696803942579511	0.0768280632411067	0.74200503054258	0.0772547610492274	0.106449874236435	0.00678391971579223	0.366795639661222	0.578022935377875	0.124675178447827	0.00148591329961759	0.673259238825873	0.612906297588976	0.0498939387236623	0.0124744592832297	0.00789727271426198	1.35639309911314	0.0850687787164898	0.0206747197891801	0.0228956946183154	3.2707035582265	0.346740652887525	0	0.612906297588976	TRUE	0.245881522708492	LGMA
785343	LAMN-(LGMA+MHNA+GCA)/3	LAMN	Endothelial	Endothelial	TNFSF9	TRAF2	-6.35	-0.348	-3.349	0.125	0.947	0.8	1	0.00405381071372922	up	-1.99072208525062	TNFSF9_TRAF2	TNFSF9_TRAF2_Endothelial_Endothelial	0	0.0126174514541024	0	0	0.0182031346414908	0	0.060706862958961	0.060706862958961	0.060706862958961	-5.73462141739884	-0.903089986991944	0.00994477349127581	0.772330718744998	0.0238514486953738	0.0894629422122619	-0.0337246845268036	-0.0969100130080564	0.317508084800575	0.191407653611211	0.341223499820338	0.366151634926339	0.00405381071372922	-1.99072208525062	0.146864574038138	0.0979470902996418	-0.000732205368407787	-0.590106161298005	0.383053101186931	0.015388362029888	0.001	0.001	0	0.001	0.270321073967563	0.294419482277266	2.39392331814291	0.576744178893443	0	0.383053101186931	TRUE	0.245878363235564	MHNA
785344	LAMN-(LGMA+MHNA+GCA)/3	LAMN	Endothelial	Endothelial	TNFSF9	TRAF2	-6.35	-0.348	-3.349	0.125	0.947	0.8	1	-0.000732205368407787	down	-0.590106161298005	TNFSF9_TRAF2	TNFSF9_TRAF2_Endothelial_Endothelial	0	0.0126174514541024	0	0	0.0182031346414908	0	0.060706862958961	0.060706862958961	0.060706862958961	-5.73462141739884	-0.903089986991944	0.00994477349127581	0.772330718744998	0.0238514486953738	0.0894629422122619	-0.0337246845268036	-0.0969100130080564	0.317508084800575	0.191407653611211	0.341223499820338	0.366151634926339	0.00405381071372922	-1.99072208525062	0.146864574038138	0.0979470902996418	-0.000732205368407787	-0.590106161298005	0.383053101186931	0.015388362029888	0.001	0.001	0	0.001	0.270321073967563	0.294419482277266	2.39392331814291	0.576744178893443	0	0.383053101186931	TRUE	0.245878363235564	MHNA
785345	LAMN-(LGMA+MHNA+GCA)/3	LAMN	C1Qhi.monocytes	B.cells	DCN	TLR2	-0.462	-3.26	-1.861	0.649	0.894	0.0791	1	-0.000332401529368014	up	-0.166951705053031	DCN_TLR2	DCN_TLR2_C1Qhi.monocytes_B.cells	0.0381163173590601	0.002232951806236	8.51118996939776e-05	0.0477189045512974	0.00203252032520325	9.6989643396946e-05	0.637645667210595	0.176990542322262	0.407318104766428	-0.0867429500782294	-0.187755303199631	0.293500880422603	0.308928285577077	0.29041940131263	0.305046422282696	-3.59194466379757	-1.10182351650232	0.0403341717570967	0.87650467121811	0.0300035932447	0.0451176787639238	-0.000332401529368014	-0.166951705053031	0.480407707256933	0.055005556689971	0.0152567139149587	0.559406515145497	0.592192248862893	0.264115758149732	0.0196787134896462	0.0551999576934808	3.95314241816059	0.339712020553333	0.00339180251719594	0.00342401523687845	0.690086191680649	0.0783754354380158	0	0.592192248862893	TRUE	0.2458689602668	LGMA
785346	LAMN-(LGMA+MHNA+GCA)/3	LAMN	C1Qhi.monocytes	B.cells	DCN	TLR2	-0.462	-3.26	-1.861	0.649	0.894	0.0791	1	0.0152567139149587	down	0.559406515145497	DCN_TLR2	DCN_TLR2_C1Qhi.monocytes_B.cells	0.0381163173590601	0.002232951806236	8.51118996939776e-05	0.0477189045512974	0.00203252032520325	9.6989643396946e-05	0.637645667210595	0.176990542322262	0.407318104766428	-0.0867429500782294	-0.187755303199631	0.293500880422603	0.308928285577077	0.29041940131263	0.305046422282696	-3.59194466379757	-1.10182351650232	0.0403341717570967	0.87650467121811	0.0300035932447	0.0451176787639238	-0.000332401529368014	-0.166951705053031	0.480407707256933	0.055005556689971	0.0152567139149587	0.559406515145497	0.592192248862893	0.264115758149732	0.0196787134896462	0.0551999576934808	3.95314241816059	0.339712020553333	0.00339180251719594	0.00342401523687845	0.690086191680649	0.0783754354380158	0	0.592192248862893	TRUE	0.2458689602668	LGMA
785347	GCA-(LGMA+LAMN+MHNA)/3	GCA	Epithelial	Fibroblasts	CD44	CLDN7	-1.56	-3.16	-2.36	0.181	0.573	0.152	1	0.0027912113101216	up	0.49079467406439	CD44_CLDN7	CD44_CLDN7_Epithelial_Fibroblasts	0.0927546244061076	0.00959073853959349	0.000889585351017175	0.0957215665236052	0.0138365109295342	0.001324452501396	0.635265500900704	0.570070300444639	0.602667900672671	-1.15802142320407	-0.742321425130815	0.119277253081479	0.713462461981751	0.108572114615015	0.116395870017608	-2.58537426209452	-0.818156412055227	0.0416142651814589	0.792018505210205	0.0437926697808121	0.0822628458498024	0.0027912113101216	0.49079467406439	0.600700695089301	0.0855860936764411	0.037043292134687	0.937741196566089	0.661025411323845	0.603032902887068	0.040906166718057	0.0707580836342708	5.64075280872954	0.344672502666488	0.0124762661305563	0.0212343876611958	1.57162362568855	0.166799301574487	0	0.661025411323845	TRUE	0.245867696841817	LAMN
785348	GCA-(LGMA+LAMN+MHNA)/3	GCA	Epithelial	Fibroblasts	CD44	CLDN7	-1.56	-3.16	-2.36	0.181	0.573	0.152	1	0.037043292134687	down	0.937741196566089	CD44_CLDN7	CD44_CLDN7_Epithelial_Fibroblasts	0.0927546244061076	0.00959073853959349	0.000889585351017175	0.0957215665236052	0.0138365109295342	0.001324452501396	0.635265500900704	0.570070300444639	0.602667900672671	-1.15802142320407	-0.742321425130815	0.119277253081479	0.713462461981751	0.108572114615015	0.116395870017608	-2.58537426209452	-0.818156412055227	0.0416142651814589	0.792018505210205	0.0437926697808121	0.0822628458498024	0.0027912113101216	0.49079467406439	0.600700695089301	0.0855860936764411	0.037043292134687	0.937741196566089	0.661025411323845	0.603032902887068	0.040906166718057	0.0707580836342708	5.64075280872954	0.344672502666488	0.0124762661305563	0.0212343876611958	1.57162362568855	0.166799301574487	0	0.661025411323845	TRUE	0.245867696841817	LAMN
785349	MHNA-(LGMA+LAMN+GCA)/3	MHNA	B.cells	Tregs	MPDZ	CLDN4	-6.28	-0.487	-3.3835	0.0683	0.947	0.826	1	0.0124248039972128	up	-0.0424006087538618	MPDZ_CLDN4	MPDZ_CLDN4_B.cells_Tregs	0.000144631649569107	0.0124994987240373	1.80782311924447e-06	0.000208659363588941	0.0132174800728831	2.7579509802573e-06	0.714769094866929	0.591672972047092	0.653221033457011	-7.31983798087998	-1.16557929631847	0.0104650232111413	0.8430646710421	0.0162077797342725	0.0564671042100208	-0.0404307169549739	-0.0830199526796178	0.269964965864175	0.1674676607977	0.330309019044197	0.377919511318721	0.0124248039972128	-0.0424006087538618	0.503186431682186	0.179900098842432	0.00912192436540694	1.62756974582766	0.786530904035305	0.168681526269492	0.00128852554381579	0.00137029689876347	0.0716189882551026	0.0101649005017055	0.00913213473655668	0.0173115208087035	2.24322160348681	0.19804569659719	0	0.786530904035305	TRUE	0.245845418806587	LGMA
785350	MHNA-(LGMA+LAMN+GCA)/3	MHNA	B.cells	Tregs	MPDZ	CLDN4	-6.28	-0.487	-3.3835	0.0683	0.947	0.826	1	0.00912192436540694	down	1.62756974582766	MPDZ_CLDN4	MPDZ_CLDN4_B.cells_Tregs	0.000144631649569107	0.0124994987240373	1.80782311924447e-06	0.000208659363588941	0.0132174800728831	2.7579509802573e-06	0.714769094866929	0.591672972047092	0.653221033457011	-7.31983798087998	-1.16557929631847	0.0104650232111413	0.8430646710421	0.0162077797342725	0.0564671042100208	-0.0404307169549739	-0.0830199526796178	0.269964965864175	0.1674676607977	0.330309019044197	0.377919511318721	0.0124248039972128	-0.0424006087538618	0.503186431682186	0.179900098842432	0.00912192436540694	1.62756974582766	0.786530904035305	0.168681526269492	0.00128852554381579	0.00137029689876347	0.0716189882551026	0.0101649005017055	0.00913213473655668	0.0173115208087035	2.24322160348681	0.19804569659719	0	0.786530904035305	TRUE	0.245845418806587	LGMA
785351	GCA-(LGMA+LAMN+MHNA)/3	GCA	Epithelial	Fibroblasts	TIMP1	MMP9	-1.38	-3.4	-2.39	0.247	0.633	0.000989	0.233	0.00304024405030041	up	0.595049167763748	TIMP1_MMP9	TIMP1_MMP9_Epithelial_Fibroblasts	0.562994313312043	0.00357706929327874	0.00201386967043906	0.448135729613734	0.00258397932816537	0.0011579734615342	0.635265500900704	0.570070300444639	0.602667900672671	-0.838078204501661	-0.607303046740334	0.134544581399072	0.648891467904594	0.129582199455739	0.146330238514487	-10.2163326085696	-3.00480370840282	0.0385150916277398	0.992139777218829	0.00413223140495868	0.00161696011498383	0.00304024405030041	0.595049167763748	0.619767443216253	0.088024153485135	0.0302979639911103	-0.0829283600969431	0.475327623457997	0.498100988766323	0.177632176886421	0.453894428790268	8.06041009965491	0.403995982390629	0.0154605372189419	0.0226445995887678	1.27358176063355	0.167869443468474	0	0.619767443216253	TRUE	0.245842964527909	MHNA
785352	GCA-(LGMA+LAMN+MHNA)/3	GCA	Epithelial	Fibroblasts	TIMP1	MMP9	-1.38	-3.4	-2.39	0.247	0.633	0.000989	0.233	0.0302979639911103	down	-0.0829283600969431	TIMP1_MMP9	TIMP1_MMP9_Epithelial_Fibroblasts	0.562994313312043	0.00357706929327874	0.00201386967043906	0.448135729613734	0.00258397932816537	0.0011579734615342	0.635265500900704	0.570070300444639	0.602667900672671	-0.838078204501661	-0.607303046740334	0.134544581399072	0.648891467904594	0.129582199455739	0.146330238514487	-10.2163326085696	-3.00480370840282	0.0385150916277398	0.992139777218829	0.00413223140495868	0.00161696011498383	0.00304024405030041	0.595049167763748	0.619767443216253	0.088024153485135	0.0302979639911103	-0.0829283600969431	0.475327623457997	0.498100988766323	0.177632176886421	0.453894428790268	8.06041009965491	0.403995982390629	0.0154605372189419	0.0226445995887678	1.27358176063355	0.167869443468474	0	0.619767443216253	TRUE	0.245842964527909	MHNA
785353	MHNA-(LGMA+LAMN+GCA)/3	MHNA	CD8..T.cells	Macrophages	DKK3	KREMEN1	-1.92	-1.35	-1.635	0.000799	0.302	0.598	0.977	-0.00469759073145505	up	-1.94770380831288	DKK3_KREMEN1	DKK3_KREMEN1_CD8..T.cells_Macrophages	0.0612959100956362	0.0039160857658754	0.000240040041031899	0.0666281984029842	0.00564971751412429	0.000376430499451888	0.223068359731449	0.0345408446629282	0.128804602197189	-5.94711018371714	-3.09745322068601	0.0969065151272611	0.980630702737314	0.0230510645109653	0.00440211301424684	-0.301453401615645	-0.223298816011589	0.117566475026949	0.37345041322314	0.189543657923105	0.279195113187208	-0.00469759073145505	-1.94770380831288	0.154732039718732	0.0122698411237699	0.0278098964226036	-0.779617484759407	0.348573936688905	0.459396023363896	0.27963260640905	0.234187227689964	4.19632491412242	0.62066095975906	0.026165072796759	0.0279297694344695	0.81893818146123	0.13381795393216	0	0.348573936688905	TRUE	0.245834174283265	LAMN
785354	MHNA-(LGMA+LAMN+GCA)/3	MHNA	CD8..T.cells	Macrophages	DKK3	KREMEN1	-1.92	-1.35	-1.635	0.000799	0.302	0.598	0.977	0.0278098964226036	down	-0.779617484759407	DKK3_KREMEN1	DKK3_KREMEN1_CD8..T.cells_Macrophages	0.0612959100956362	0.0039160857658754	0.000240040041031899	0.0666281984029842	0.00564971751412429	0.000376430499451888	0.223068359731449	0.0345408446629282	0.128804602197189	-5.94711018371714	-3.09745322068601	0.0969065151272611	0.980630702737314	0.0230510645109653	0.00440211301424684	-0.301453401615645	-0.223298816011589	0.117566475026949	0.37345041322314	0.189543657923105	0.279195113187208	-0.00469759073145505	-1.94770380831288	0.154732039718732	0.0122698411237699	0.0278098964226036	-0.779617484759407	0.348573936688905	0.459396023363896	0.27963260640905	0.234187227689964	4.19632491412242	0.62066095975906	0.026165072796759	0.0279297694344695	0.81893818146123	0.13381795393216	0	0.348573936688905	TRUE	0.245834174283265	LAMN
785355	GCA-(LGMA+LAMN+MHNA)/3	GCA	CD8..T.cells	Macrophages	BGN	TLR4	-2.03	-1.05	-1.54	0.0309	1	0.227	1	0.00379999143947284	up	0.0573535775357863	BGN_TLR4	BGN_TLR4_CD8..T.cells_Macrophages	0.010901084072011	0.0411189005416917	0.000448240591753639	0.0132456140350877	0.0593220338983051	0.000785756764793339	0.299850372260767	0.0811229763135111	0.190486674287139	-3.06538428676759	-1.51004152057517	0.0908035857211461	0.900892428365615	0.0507043380822795	0.0324955978869857	-0.676172849947221	-0.643974142806877	0.152398490837226	0.717054437657204	0.123562702120014	0.117072403880704	0.00379999143947284	0.0573535775357863	0.521430133964014	0.0954621697595072	0.0149121951770719	0.356854363053607	0.555340472178278	0.258756343478209	0.00915695003802761	0.0179953907171187	2.30210208453057	0.225758941449429	0.171564076142819	0.185538676283794	2.44234483637582	0.37458905146074	0	0.555340472178278	TRUE	0.245831546227542	LGMA
785356	GCA-(LGMA+LAMN+MHNA)/3	GCA	CD8..T.cells	Macrophages	BGN	TLR4	-2.03	-1.05	-1.54	0.0309	1	0.227	1	0.0149121951770719	down	0.356854363053607	BGN_TLR4	BGN_TLR4_CD8..T.cells_Macrophages	0.010901084072011	0.0411189005416917	0.000448240591753639	0.0132456140350877	0.0593220338983051	0.000785756764793339	0.299850372260767	0.0811229763135111	0.190486674287139	-3.06538428676759	-1.51004152057517	0.0908035857211461	0.900892428365615	0.0507043380822795	0.0324955978869857	-0.676172849947221	-0.643974142806877	0.152398490837226	0.717054437657204	0.123562702120014	0.117072403880704	0.00379999143947284	0.0573535775357863	0.521430133964014	0.0954621697595072	0.0149121951770719	0.356854363053607	0.555340472178278	0.258756343478209	0.00915695003802761	0.0179953907171187	2.30210208453057	0.225758941449429	0.171564076142819	0.185538676283794	2.44234483637582	0.37458905146074	0	0.555340472178278	TRUE	0.245831546227542	LGMA
785357	GCA-(LGMA+LAMN+MHNA)/3	GCA	SPP1..macrophages	Macrophages	TFPI	F3	-6.46	-0.0523	-3.25615	0.131	0.573	0.948	1	0.00383075736396736	up	0.0715710779045565	TFPI_F3	TFPI_F3_SPP1..macrophages_Macrophages	0	0.0567545275225973	0	0	0.0338983050847458	0	0.0480350794940855	0.0811229763135111	0.0645790279037983	-5.70242743006376	-0.882728704344236	0.00912437970225708	0.765727549223627	0.0240515447414759	0.0921442292300304	-0.00121292395721914	-0.0231916626619338	0.448639058569889	0.0586597197269134	0.436130075458139	0.434670319798778	0.00383075736396736	0.0715710779045565	0.52403032402688	0.0957633717778986	0.0137568298268714	0.00467398333596093	0.491265750818766	0.24078320783161	0.001	0.001	0	0.001	0.0629123583311891	0.0579694561196886	3.14704212750686	0.334742716276229	0	0.52403032402688	TRUE	0.245829460718834	LGMA
785358	GCA-(LGMA+LAMN+MHNA)/3	GCA	SPP1..macrophages	Macrophages	TFPI	F3	-6.46	-0.0523	-3.25615	0.131	0.573	0.948	1	0.0137568298268714	down	0.00467398333596093	TFPI_F3	TFPI_F3_SPP1..macrophages_Macrophages	0	0.0567545275225973	0	0	0.0338983050847458	0	0.0480350794940855	0.0811229763135111	0.0645790279037983	-5.70242743006376	-0.882728704344236	0.00912437970225708	0.765727549223627	0.0240515447414759	0.0921442292300304	-0.00121292395721914	-0.0231916626619338	0.448639058569889	0.0586597197269134	0.436130075458139	0.434670319798778	0.00383075736396736	0.0715710779045565	0.52403032402688	0.0957633717778986	0.0137568298268714	0.00467398333596093	0.491265750818766	0.24078320783161	0.001	0.001	0	0.001	0.0629123583311891	0.0579694561196886	3.14704212750686	0.334742716276229	0	0.52403032402688	TRUE	0.245829460718834	LGMA
785359	GCA-(LGMA+LAMN+MHNA)/3	GCA	CD8..T.cells	iCAFs	TIMP3	ADAMTS4	-1.64	-1.65	-1.645	0.193	1	0.0435	0.548	-0.00130159174457747	up	-0.235258463102693	TIMP3_ADAMTS4	TIMP3_ADAMTS4_CD8..T.cells_iCAFs	0.00816054857313369	0.0282393295783681	0.000230448420697004	0.0117731829573935	0.0407407407407407	0.000479648194560475	0.299850372260767	0.154589017934036	0.227219695097401	-1.17168601322725	-0.714442690992226	0.112994237233872	0.700896430286538	0.107811749639827	0.122358732191452	-2.24649272602485	-1.36151074304536	0.092997664390945	0.918837585339562	0.050395256916996	0.0275556952928494	-0.00130159174457747	-0.235258463102693	0.467915317673638	0.0455170705215058	0.0522641135771912	0.863162820764357	0.647456828506222	0.839811587994173	0.00993824882038973	0.0205068196511112	1.68019170383466	0.177316208515802	0.113613838540599	0.158634135007181	2.32592857845393	0.349280172999002	0	0.647456828506222	TRUE	0.245819340831925	MHNA
785360	GCA-(LGMA+LAMN+MHNA)/3	GCA	CD8..T.cells	iCAFs	TIMP3	ADAMTS4	-1.64	-1.65	-1.645	0.193	1	0.0435	0.548	0.0522641135771912	down	0.863162820764357	TIMP3_ADAMTS4	TIMP3_ADAMTS4_CD8..T.cells_iCAFs	0.00816054857313369	0.0282393295783681	0.000230448420697004	0.0117731829573935	0.0407407407407407	0.000479648194560475	0.299850372260767	0.154589017934036	0.227219695097401	-1.17168601322725	-0.714442690992226	0.112994237233872	0.700896430286538	0.107811749639827	0.122358732191452	-2.24649272602485	-1.36151074304536	0.092997664390945	0.918837585339562	0.050395256916996	0.0275556952928494	-0.00130159174457747	-0.235258463102693	0.467915317673638	0.0455170705215058	0.0522641135771912	0.863162820764357	0.647456828506222	0.839811587994173	0.00993824882038973	0.0205068196511112	1.68019170383466	0.177316208515802	0.113613838540599	0.158634135007181	2.32592857845393	0.349280172999002	0	0.647456828506222	TRUE	0.245819340831925	MHNA
785361	MHNA-(LGMA+LAMN+GCA)/3	MHNA	Endothelial	B.cells	MXRA5	AXL	-0.992	-0.428	-0.71	0.454	0.999	0.833	1	0.00631132341561345	up	-0.556341304761889	MXRA5_AXL	MXRA5_AXL_Endothelial_B.cells	0.00585161258191362	0.00587672945274847	3.43883440062053e-05	0.00535362073823612	0.00313263597177608	1.67709449038449e-05	0.243146692749466	0.714769094866929	0.478957893808198	-0.340200593965753	-0.342944147142896	0.183147910997279	0.468104690251321	0.195653913878662	0.230410597086602	-0.0339639393978949	-0.0793549985932124	0.288380344951491	0.160393460294646	0.340639597556594	0.381086058210564	0.00631132341561345	-0.556341304761889	0.409193573866065	0.120048405099166	0.0146796809017113	0.118119826648528	0.51190577285939	0.255139296619306	0.00855220540517004	0.009437291405501	1.16543473690365	0.136238837637902	0.0118542918685	0.00651106483033081	1.32743074157364	0.162242731822384	0	0.51190577285939	TRUE	0.245799963262299	LGMA
785362	MHNA-(LGMA+LAMN+GCA)/3	MHNA	Endothelial	B.cells	MXRA5	AXL	-0.992	-0.428	-0.71	0.454	0.999	0.833	1	0.0146796809017113	down	0.118119826648528	MXRA5_AXL	MXRA5_AXL_Endothelial_B.cells	0.00585161258191362	0.00587672945274847	3.43883440062053e-05	0.00535362073823612	0.00313263597177608	1.67709449038449e-05	0.243146692749466	0.714769094866929	0.478957893808198	-0.340200593965753	-0.342944147142896	0.183147910997279	0.468104690251321	0.195653913878662	0.230410597086602	-0.0339639393978949	-0.0793549985932124	0.288380344951491	0.160393460294646	0.340639597556594	0.381086058210564	0.00631132341561345	-0.556341304761889	0.409193573866065	0.120048405099166	0.0146796809017113	0.118119826648528	0.51190577285939	0.255139296619306	0.00855220540517004	0.009437291405501	1.16543473690365	0.136238837637902	0.0118542918685	0.00651106483033081	1.32743074157364	0.162242731822384	0	0.51190577285939	TRUE	0.245799963262299	LGMA
785363	GCA-(LGMA+LAMN+MHNA)/3	GCA	B.cells	CD4..T.cells	SERPINE1	PLAUR	-1.61	-0.373	-0.9915	0.0907	0.852	0.483	1	0.000682505396616507	up	0.100733958838796	SERPINE1_PLAUR	SERPINE1_PLAUR_B.cells_CD4..T.cells	0.0309092581787336	0.027944544524529	0.000863745141395784	0.0221828908554572	0.0348051214460554	0.00077207821024878	0.0711544356316257	0.3059809126524	0.188567674142013	-1.67825226783325	-1.0423927129399	0.115055226508724	0.814030734752681	0.0847606851288619	0.0698935489034737	-0.117887720229686	-0.316052869248488	0.307941070786921	0.476868487243981	0.261678045274883	0.229473589651455	0.000682505396616507	0.100733958838796	0.529363823674702	0.0649416148324921	0.0119175483659287	-1.03002711943373	0.303015102376902	0.21217091200323	0.0154360294809003	0.0262061725047977	3.67311192216261	0.304823656102935	0.0118751089982772	0.0260481991431482	3.46583001992879	0.156491966767984	0	0.529363823674702	TRUE	0.245792938994711	LGMA
785364	GCA-(LGMA+LAMN+MHNA)/3	GCA	B.cells	CD4..T.cells	SERPINE1	PLAUR	-1.61	-0.373	-0.9915	0.0907	0.852	0.483	1	0.0119175483659287	down	-1.03002711943373	SERPINE1_PLAUR	SERPINE1_PLAUR_B.cells_CD4..T.cells	0.0309092581787336	0.027944544524529	0.000863745141395784	0.0221828908554572	0.0348051214460554	0.00077207821024878	0.0711544356316257	0.3059809126524	0.188567674142013	-1.67825226783325	-1.0423927129399	0.115055226508724	0.814030734752681	0.0847606851288619	0.0698935489034737	-0.117887720229686	-0.316052869248488	0.307941070786921	0.476868487243981	0.261678045274883	0.229473589651455	0.000682505396616507	0.100733958838796	0.529363823674702	0.0649416148324921	0.0119175483659287	-1.03002711943373	0.303015102376902	0.21217091200323	0.0154360294809003	0.0262061725047977	3.67311192216261	0.304823656102935	0.0118751089982772	0.0260481991431482	3.46583001992879	0.156491966767984	0	0.529363823674702	TRUE	0.245792938994711	LGMA
785365	MHNA-(LGMA+LAMN+GCA)/3	MHNA	CD4..T.cells	CD4..T.cells	CCN1	ITGA5	-2.22	-0.095	-1.1575	0.0528	0.885	0.793	1	0.0101214655337268	up	-1.09702968626118	CCN1_ITGA5	CCN1_ITGA5_CD4..T.cells_CD4..T.cells	0.00405592215968149	0.0432726429672757	0.000175510471518959	0.00383982446516731	0.0554736669159148	0.000213009143396272	0.415346021722053	0.415346021722053	0.415346021722053	-2.83575269197494	-1.27736607746619	0.0811589562990235	0.864494957579638	0.0549463742596446	0.0472426764847127	-0.00956904720482764	-0.100726812682396	0.426607977003234	0.19699964067553	0.395661157024793	0.363434243621991	0.0101214655337268	-1.09702968626118	0.31030892324424	0.157350144448435	0.00300103383726685	-0.581634108581682	0.384594482957195	0.0734635108416004	0.00433380590767384	0.0059540627862609	0.881153902777416	0.088729704159721	0.0749446867662032	0.090422507455564	4.14995723756611	0.419259970332033	0	0.384594482957195	TRUE	0.245782924391533	LGMA
785366	MHNA-(LGMA+LAMN+GCA)/3	MHNA	CD4..T.cells	CD4..T.cells	CCN1	ITGA5	-2.22	-0.095	-1.1575	0.0528	0.885	0.793	1	0.00300103383726685	down	-0.581634108581682	CCN1_ITGA5	CCN1_ITGA5_CD4..T.cells_CD4..T.cells	0.00405592215968149	0.0432726429672757	0.000175510471518959	0.00383982446516731	0.0554736669159148	0.000213009143396272	0.415346021722053	0.415346021722053	0.415346021722053	-2.83575269197494	-1.27736607746619	0.0811589562990235	0.864494957579638	0.0549463742596446	0.0472426764847127	-0.00956904720482764	-0.100726812682396	0.426607977003234	0.19699964067553	0.395661157024793	0.363434243621991	0.0101214655337268	-1.09702968626118	0.31030892324424	0.157350144448435	0.00300103383726685	-0.581634108581682	0.384594482957195	0.0734635108416004	0.00433380590767384	0.0059540627862609	0.881153902777416	0.088729704159721	0.0749446867662032	0.090422507455564	4.14995723756611	0.419259970332033	0	0.384594482957195	TRUE	0.245782924391533	LGMA
785367	MHNA-(LGMA+LAMN+GCA)/3	MHNA	CD8..T.cells	Macrophages	COL1A1	DDR2	-2.25	0.472	-0.889	0.0242	0.839	0.715	0.987	-0.00245914931503514	up	-0.36194423644451	COL1A1_DDR2	COL1A1_DDR2_CD8..T.cells_Macrophages	0.0421384861476924	0.0117482572976262	0.000495053777395548	0.0383458646616541	0.0112994350282486	0.000433286606346374	0.223068359731449	0.0345408446629282	0.128804602197189	-3.63641542654403	-1.61618463401957	0.0802585240915639	0.91167760525052	0.0427405154474148	0.0284136385465023	0.06876754826989	0.145693958198919	0.684715235357528	0.268729787998563	0.632231404958678	0.596860402443406	-0.00245914931503514	-0.36194423644451	0.444746189458003	0.0341844457961147	0.0309334919014378	-0.173377312459775	0.458871591964832	0.507987410699899	0.001	0.00277722553440778	2.9332033009392	0.0246077611506255	0.0230700813096813	0.0194102863822326	1.41496559420643	0.173168490311084	0	0.458871591964832	TRUE	0.245776680662917	LGMA
785368	MHNA-(LGMA+LAMN+GCA)/3	MHNA	CD8..T.cells	Macrophages	COL1A1	DDR2	-2.25	0.472	-0.889	0.0242	0.839	0.715	0.987	0.0309334919014378	down	-0.173377312459775	COL1A1_DDR2	COL1A1_DDR2_CD8..T.cells_Macrophages	0.0421384861476924	0.0117482572976262	0.000495053777395548	0.0383458646616541	0.0112994350282486	0.000433286606346374	0.223068359731449	0.0345408446629282	0.128804602197189	-3.63641542654403	-1.61618463401957	0.0802585240915639	0.91167760525052	0.0427405154474148	0.0284136385465023	0.06876754826989	0.145693958198919	0.684715235357528	0.268729787998563	0.632231404958678	0.596860402443406	-0.00245914931503514	-0.36194423644451	0.444746189458003	0.0341844457961147	0.0309334919014378	-0.173377312459775	0.458871591964832	0.507987410699899	0.001	0.00277722553440778	2.9332033009392	0.0246077611506255	0.0230700813096813	0.0194102863822326	1.41496559420643	0.173168490311084	0	0.458871591964832	TRUE	0.245776680662917	LGMA
785369	LAMN-(LGMA+MHNA+GCA)/3	LAMN	B.cells	Tregs	PLTP	ABCA1	-0.884	-0.477	-0.6805	0.325	1	0.605	1	0.00435690046299871	up	-0.0702905832975987	PLTP_ABCA1	PLTP_ABCA1_B.cells_Tregs	0.0157609931422495	0.0415944770975044	0.00065557026828922	0.0174611973392461	0.0466666666666667	0.000814855875831486	0.176990542322262	0.223854363600918	0.20042245296159	-0.431495108894675	-0.488116639021126	0.199035537057788	0.580958860252921	0.17856571154154	0.17762526012486	-0.104102686290772	-0.218244625347531	0.272210743801653	0.367162234998203	0.270706072583543	0.282159540064678	0.00435690046299871	-0.0702905832975987	0.498085729534747	0.10091437458359	0.00360468920383675	-0.95414767429422	0.316820398140756	0.0828541159737996	0.0119456246703283	0.0211184382676386	2.66739351414578	0.22168038337465	0.0292897286312485	0.0444054571724185	3.75029521524964	0.166436875481002	0	0.498085729534747	TRUE	0.245767005257253	LGMA
785370	LAMN-(LGMA+MHNA+GCA)/3	LAMN	B.cells	Tregs	PLTP	ABCA1	-0.884	-0.477	-0.6805	0.325	1	0.605	1	0.00360468920383675	down	-0.95414767429422	PLTP_ABCA1	PLTP_ABCA1_B.cells_Tregs	0.0157609931422495	0.0415944770975044	0.00065557026828922	0.0174611973392461	0.0466666666666667	0.000814855875831486	0.176990542322262	0.223854363600918	0.20042245296159	-0.431495108894675	-0.488116639021126	0.199035537057788	0.580958860252921	0.17856571154154	0.17762526012486	-0.104102686290772	-0.218244625347531	0.272210743801653	0.367162234998203	0.270706072583543	0.282159540064678	0.00435690046299871	-0.0702905832975987	0.498085729534747	0.10091437458359	0.00360468920383675	-0.95414767429422	0.316820398140756	0.0828541159737996	0.0119456246703283	0.0211184382676386	2.66739351414578	0.22168038337465	0.0292897286312485	0.0444054571724185	3.75029521524964	0.166436875481002	0	0.498085729534747	TRUE	0.245767005257253	LGMA
785371	GCA-(LGMA+LAMN+MHNA)/3	GCA	Endothelial	CD8..T.cells	CNTN4	PTPRG	-0.297	-1.75	-1.0235	0.783	1	0.18	1	0.0114774823970057	up	-0.509369529879938	CNTN4_PTPRG	CNTN4_PTPRG_Endothelial_CD8..T.cells	0.0347956100286117	0.00236657776170286	8.23465168985973e-05	0.0362462760675273	0.00285714285714286	0.000103560788764364	0.391834343333059	0.299850372260767	0.345842357796913	-0.0315527566687908	-0.106238237942057	0.346106130942853	0.196034096366256	0.348487273891468	0.360212902193053	-1.30327311606921	-0.744727494896694	0.0868442328422566	0.763609414301114	0.0794556234279554	0.0961642112827884	0.0114774823970057	-0.509369529879938	0.417784081277023	0.170625708986246	0.00288214966493303	-1.23867789394175	0.265053759247093	0.0716141206420254	0.037623400164356	0.054201867223095	4.05858613246397	0.422062576696487	0.00244229515714809	0.00398197850324309	0.710317072145791	0.0671759086308592	0	0.417784081277023	TRUE	0.245761146406335	LGMA
785372	GCA-(LGMA+LAMN+MHNA)/3	GCA	Endothelial	CD8..T.cells	CNTN4	PTPRG	-0.297	-1.75	-1.0235	0.783	1	0.18	1	0.00288214966493303	down	-1.23867789394175	CNTN4_PTPRG	CNTN4_PTPRG_Endothelial_CD8..T.cells	0.0347956100286117	0.00236657776170286	8.23465168985973e-05	0.0362462760675273	0.00285714285714286	0.000103560788764364	0.391834343333059	0.299850372260767	0.345842357796913	-0.0315527566687908	-0.106238237942057	0.346106130942853	0.196034096366256	0.348487273891468	0.360212902193053	-1.30327311606921	-0.744727494896694	0.0868442328422566	0.763609414301114	0.0794556234279554	0.0961642112827884	0.0114774823970057	-0.509369529879938	0.417784081277023	0.170625708986246	0.00288214966493303	-1.23867789394175	0.265053759247093	0.0716141206420254	0.037623400164356	0.054201867223095	4.05858613246397	0.422062576696487	0.00244229515714809	0.00398197850324309	0.710317072145791	0.0671759086308592	0	0.417784081277023	TRUE	0.245761146406335	LGMA
785373	GCA-(LGMA+LAMN+MHNA)/3	GCA	Macrophages	CD8..T.cells	CCN2	LRP1	-2.94	-0.503	-1.7215	0.00017	0.138	0.574	1	0.0110017958226193	up	-0.696770931711895	CCN2_LRP1	CCN2_LRP1_Macrophages_CD8..T.cells	0.0386809168768461	0.00830783930935953	0.00032135484175153	0.0423728813559322	0.00952380952380952	0.000403551251008878	0.0811229763135111	0.299850372260767	0.190486674287139	-11.0824801711479	-3.76955107862173	0.0572474787898191	0.989875140067232	0.00784376500720346	0.00176084520569874	-0.121267318123819	-0.241088107602026	0.264058569888609	0.395279374775422	0.259522098454905	0.268505210204815	0.0110017958226193	-0.696770931711895	0.38351087922521	0.165968681489724	0.00716308859816901	1.25872235659873	0.719423833198549	0.138209415479717	0.0461598971141208	0.0664361903982056	2.5356086753661	0.267081436868784	0.00735311431594911	0.00984850798633708	1.43284741945396	0.0693776256895353	0	0.719423833198549	TRUE	0.245757990509335	LAMN
785374	GCA-(LGMA+LAMN+MHNA)/3	GCA	Macrophages	CD8..T.cells	CCN2	LRP1	-2.94	-0.503	-1.7215	0.00017	0.138	0.574	1	0.00716308859816901	down	1.25872235659873	CCN2_LRP1	CCN2_LRP1_Macrophages_CD8..T.cells	0.0386809168768461	0.00830783930935953	0.00032135484175153	0.0423728813559322	0.00952380952380952	0.000403551251008878	0.0811229763135111	0.299850372260767	0.190486674287139	-11.0824801711479	-3.76955107862173	0.0572474787898191	0.989875140067232	0.00784376500720346	0.00176084520569874	-0.121267318123819	-0.241088107602026	0.264058569888609	0.395279374775422	0.259522098454905	0.268505210204815	0.0110017958226193	-0.696770931711895	0.38351087922521	0.165968681489724	0.00716308859816901	1.25872235659873	0.719423833198549	0.138209415479717	0.0461598971141208	0.0664361903982056	2.5356086753661	0.267081436868784	0.00735311431594911	0.00984850798633708	1.43284741945396	0.0693776256895353	0	0.719423833198549	TRUE	0.245757990509335	LAMN
785375	MHNA-(LGMA+LAMN+GCA)/3	MHNA	CD8..T.cells	Epithelial	TIMP2	ITGB1	-0.892	-1.04	-0.966	0.122	0.935	0.364	1	0.00348120534802402	up	-0.672993291705772	TIMP2_ITGB1	TIMP2_ITGB1_CD8..T.cells_Epithelial	0.0149319199996185	0.365833422010482	0.00546259539064719	0.0191416525810651	0.346775329048056	0.00663785287232241	0.223068359731449	0.197703809143393	0.210386084437421	-0.814967031038125	-0.913640169325252	0.197814951176565	0.775532255482632	0.131743236753642	0.0879021930526653	-0.456454561004982	-0.438898616350944	0.153588753144089	0.585609054976644	0.154913762127201	0.178022817103845	0.00348120534802402	-0.672993291705772	0.387859490560443	0.09234121643998	-0.000590075548809651	-0.797943142159997	0.345239817415668	0.0175993669960839	0.00560268294585959	0.0115458369301431	2.66993911069394	0.0553119193025912	0.181349103738564	0.238367072004888	7.50650076949377	0.599823417850193	0	0.387859490560443	TRUE	0.245756215445784	LGMA
785376	MHNA-(LGMA+LAMN+GCA)/3	MHNA	CD8..T.cells	Epithelial	TIMP2	ITGB1	-0.892	-1.04	-0.966	0.122	0.935	0.364	1	-0.000590075548809651	down	-0.797943142159997	TIMP2_ITGB1	TIMP2_ITGB1_CD8..T.cells_Epithelial	0.0149319199996185	0.365833422010482	0.00546259539064719	0.0191416525810651	0.346775329048056	0.00663785287232241	0.223068359731449	0.197703809143393	0.210386084437421	-0.814967031038125	-0.913640169325252	0.197814951176565	0.775532255482632	0.131743236753642	0.0879021930526653	-0.456454561004982	-0.438898616350944	0.153588753144089	0.585609054976644	0.154913762127201	0.178022817103845	0.00348120534802402	-0.672993291705772	0.387859490560443	0.09234121643998	-0.000590075548809651	-0.797943142159997	0.345239817415668	0.0175993669960839	0.00560268294585959	0.0115458369301431	2.66993911069394	0.0553119193025912	0.181349103738564	0.238367072004888	7.50650076949377	0.599823417850193	0	0.387859490560443	TRUE	0.245756215445784	LGMA
785377	MHNA-(LGMA+LAMN+GCA)/3	MHNA	iCAFs	Epithelial	NTN1	UNC5A	-2.21	-0.488	-1.349	0.11	0.738	0.869	1	0.00532022083682013	up	-0.0940186251333174	NTN1_UNC5A	NTN1_UNC5A_iCAFs_Epithelial	0.00550116809968211	0.0013127787510605	7.22181658727455e-06	NA	0.00189393939393939	NA	0.001	0.197703809143393	0.0993519045716963	-2.11852216580032	-0.958607314841775	0.081579157995838	0.789098767408356	0.0711541539939171	0.0814991195773972	-0.0297583490930508	-0.0609802235513335	0.269583183614804	0.129289435860582	0.347871002515271	0.397165828242903	0.00532022083682013	-0.0940186251333174	0.493746189039427	0.110345394314665	-0.000460208679113047	-0.705909676732872	0.36198413082041	0.0196196066238788	0.0635	NA	1.50134433347303	0.304824679454883	0.0234786695048932	0.0616060606060606	0.40509984927631	0.138013406948566	0	0.493746189039427	TRUE	0.245726894574245	GCA
785378	MHNA-(LGMA+LAMN+GCA)/3	MHNA	iCAFs	Epithelial	NTN1	UNC5A	-2.21	-0.488	-1.349	0.11	0.738	0.869	1	-0.000460208679113047	down	-0.705909676732872	NTN1_UNC5A	NTN1_UNC5A_iCAFs_Epithelial	0.00550116809968211	0.0013127787510605	7.22181658727455e-06	NA	0.00189393939393939	NA	0.001	0.197703809143393	0.0993519045716963	-2.11852216580032	-0.958607314841775	0.081579157995838	0.789098767408356	0.0711541539939171	0.0814991195773972	-0.0297583490930508	-0.0609802235513335	0.269583183614804	0.129289435860582	0.347871002515271	0.397165828242903	0.00532022083682013	-0.0940186251333174	0.493746189039427	0.110345394314665	-0.000460208679113047	-0.705909676732872	0.36198413082041	0.0196196066238788	0.0635	NA	1.50134433347303	0.304824679454883	0.0234786695048932	0.0616060606060606	0.40509984927631	0.138013406948566	0	0.493746189039427	TRUE	0.245726894574245	GCA
785379	GCA-(LGMA+LAMN+MHNA)/3	GCA	Fibroblasts	NK.cells	PLAU	PLAUR	-1.03	-0.418	-0.724	0.113	1	0.559	1	-0.000614076121383082	up	-2.28578654983278	PLAU_PLAUR	PLAU_PLAUR_Fibroblasts_NK.cells	0.0453925460036094	0.023669094721406	0.00107440047100521	0.0564721698442629	0.0240792920073022	0.00135980986796597	0.570070300444639	0.397778729953697	0.483924515199168	-0.975329203212078	-0.94692155651658	0.178285577076997	0.785597086601569	0.119057147430767	0.0831399071554346	-0.105581864303475	-0.252588192113577	0.291928674092706	0.407339202299677	0.26998742364355	0.262823392022997	-0.000614076121383082	-2.28578654983278	0.0929012423123548	0.0522479293136304	-0.000507958312161008	-3.21634910761212	0.001	0.0188768020801062	0.323832397131473	0.357388852424285	4.02647504790564	0.687628351311984	0.0083327424644171	0.0129585407113264	3.51520786685577	0.162848630437015	0	0.0929012423123548	TRUE	0.245721272588258	LAMN
785380	GCA-(LGMA+LAMN+MHNA)/3	GCA	Fibroblasts	NK.cells	PLAU	PLAUR	-1.03	-0.418	-0.724	0.113	1	0.559	1	-0.000507958312161008	down	-3.21634910761212	PLAU_PLAUR	PLAU_PLAUR_Fibroblasts_NK.cells	0.0453925460036094	0.023669094721406	0.00107440047100521	0.0564721698442629	0.0240792920073022	0.00135980986796597	0.570070300444639	0.397778729953697	0.483924515199168	-0.975329203212078	-0.94692155651658	0.178285577076997	0.785597086601569	0.119057147430767	0.0831399071554346	-0.105581864303475	-0.252588192113577	0.291928674092706	0.407339202299677	0.26998742364355	0.262823392022997	-0.000614076121383082	-2.28578654983278	0.0929012423123548	0.0522479293136304	-0.000507958312161008	-3.21634910761212	0.001	0.0188768020801062	0.323832397131473	0.357388852424285	4.02647504790564	0.687628351311984	0.0083327424644171	0.0129585407113264	3.51520786685577	0.162848630437015	0	0.0929012423123548	TRUE	0.245721272588258	LAMN
785381	MHNA-(LGMA+LAMN+GCA)/3	MHNA	C1Qhi.monocytes	Epithelial	MMP2	F2R	-0.974	-0.202	-0.588	0.288	0.562	0.928	1	0.00250954549476147	up	-0.978899600266992	MMP2_F2R	MMP2_F2R_C1Qhi.monocytes_Epithelial	0.0190841288483699	0.00752797788923423	0.000143664900005826	0.0241691842900302	0.00666666666666667	0.000161127895266868	0.176248705813806	0.197703809143393	0.186976257478599	-0.526551716922509	-0.540607512240769	0.185368977109012	0.61279414118777	0.163598527293101	0.163078277573235	-0.00655530880378986	-0.0324520237811379	0.377829680201222	0.0773895077254761	0.405587495508444	0.424721523535753	0.00250954549476147	-0.978899600266992	0.331913331034675	0.0828285522245843	-5.37505979283544e-05	-0.417862803425776	0.414390579925918	0.0259425643155915	0.0191161879973188	0.0330226604142361	1.57414612666787	0.165531707605505	0.0358036824366763	0.0270869565217391	1.26933139952429	0.196035688531795	0	0.414390579925918	TRUE	0.245719491867787	LGMA
785382	MHNA-(LGMA+LAMN+GCA)/3	MHNA	C1Qhi.monocytes	Epithelial	MMP2	F2R	-0.974	-0.202	-0.588	0.288	0.562	0.928	1	-5.37505979283544e-05	down	-0.417862803425776	MMP2_F2R	MMP2_F2R_C1Qhi.monocytes_Epithelial	0.0190841288483699	0.00752797788923423	0.000143664900005826	0.0241691842900302	0.00666666666666667	0.000161127895266868	0.176248705813806	0.197703809143393	0.186976257478599	-0.526551716922509	-0.540607512240769	0.185368977109012	0.61279414118777	0.163598527293101	0.163078277573235	-0.00655530880378986	-0.0324520237811379	0.377829680201222	0.0773895077254761	0.405587495508444	0.424721523535753	0.00250954549476147	-0.978899600266992	0.331913331034675	0.0828285522245843	-5.37505979283544e-05	-0.417862803425776	0.414390579925918	0.0259425643155915	0.0191161879973188	0.0330226604142361	1.57414612666787	0.165531707605505	0.0358036824366763	0.0270869565217391	1.26933139952429	0.196035688531795	0	0.414390579925918	TRUE	0.245719491867787	LGMA
785383	LAMN-(LGMA+MHNA+GCA)/3	LAMN	Macrophages	SPP1..macrophages	PLA2G2A	ITGB1	-3.77	-0.00524	-1.88762	4.38e-05	0.026	0.995	1	0.00858578217568469	up	-0.281113956123134	PLA2G2A_ITGB1	PLA2G2A_ITGB1_Macrophages_SPP1..macrophages	0.0215868666793789	0.244380921086632	0.00527541836248093	0.0288759689922481	0.214285714285714	0.00618770764119601	0.202118009648158	0.117858340400099	0.159988175024128	-16.4316426033995	-4.3585258894959	0.0417600448215143	0.994157195453818	0.00316151752841364	0.00100048023051065	-1.14070568923986e-05	-0.00217691925427455	0.470804886812792	0.0205713259072943	0.4549496945742	0.45452299676608	0.00858578217568469	-0.281113956123134	0.459528963238123	0.142315623800932	0.0107123698978412	0.381420739480908	0.559810010559872	0.193422871756446	0.0261515100279978	0.0506515900572394	3.11867980096736	0.306590865215763	0.0566783079584887	0.0370502925594648	4.1878096505212	0.001	0	0.559810010559872	TRUE	0.245717287289288	MHNA
785384	LAMN-(LGMA+MHNA+GCA)/3	LAMN	Macrophages	SPP1..macrophages	PLA2G2A	ITGB1	-3.77	-0.00524	-1.88762	4.38e-05	0.026	0.995	1	0.0107123698978412	down	0.381420739480908	PLA2G2A_ITGB1	PLA2G2A_ITGB1_Macrophages_SPP1..macrophages	0.0215868666793789	0.244380921086632	0.00527541836248093	0.0288759689922481	0.214285714285714	0.00618770764119601	0.202118009648158	0.117858340400099	0.159988175024128	-16.4316426033995	-4.3585258894959	0.0417600448215143	0.994157195453818	0.00316151752841364	0.00100048023051065	-1.14070568923986e-05	-0.00217691925427455	0.470804886812792	0.0205713259072943	0.4549496945742	0.45452299676608	0.00858578217568469	-0.281113956123134	0.459528963238123	0.142315623800932	0.0107123698978412	0.381420739480908	0.559810010559872	0.193422871756446	0.0261515100279978	0.0506515900572394	3.11867980096736	0.306590865215763	0.0566783079584887	0.0370502925594648	4.1878096505212	0.001	0	0.559810010559872	TRUE	0.245717287289288	MHNA
785385	LAMN-(LGMA+MHNA+GCA)/3	LAMN	Epithelial	B.cells	APOE	LRP1	-0.514	-1.41	-0.962	0.659	1	0.215	1	-0.000193272997206916	up	0.0177839253187184	APOE_LRP1	APOE_LRP1_Epithelial_B.cells	0.0352085597115907	0.0180913404844316	0.00063697004170883	0.0222007722007722	0.0217664449371766	0.00048323188567091	0.224577196182587	0.176990542322262	0.200783869252424	-0.0930928968986789	-0.18111458540599	0.278913878661758	0.300644309268449	0.286337441972147	0.308948295181687	-0.941261771518996	-0.667561540084395	0.111480416816385	0.728934602946461	0.101823571685232	0.112199065756378	-0.000193272997206916	0.0177839253187184	0.514193375475027	0.0563676413791609	0.0143745859491669	0.256319436212785	0.53704942646645	0.250393167642683	0.0138159158152721	0.0238627622668172	2.88897764145295	0.160900793030302	0.0185341101975075	0.0263270241917472	2.81989633950376	0.247651630836691	0	0.53704942646645	TRUE	0.24570412337119	LGMA
785386	LAMN-(LGMA+MHNA+GCA)/3	LAMN	Epithelial	B.cells	APOE	LRP1	-0.514	-1.41	-0.962	0.659	1	0.215	1	0.0143745859491669	down	0.256319436212785	APOE_LRP1	APOE_LRP1_Epithelial_B.cells	0.0352085597115907	0.0180913404844316	0.00063697004170883	0.0222007722007722	0.0217664449371766	0.00048323188567091	0.224577196182587	0.176990542322262	0.200783869252424	-0.0930928968986789	-0.18111458540599	0.278913878661758	0.300644309268449	0.286337441972147	0.308948295181687	-0.941261771518996	-0.667561540084395	0.111480416816385	0.728934602946461	0.101823571685232	0.112199065756378	-0.000193272997206916	0.0177839253187184	0.514193375475027	0.0563676413791609	0.0143745859491669	0.256319436212785	0.53704942646645	0.250393167642683	0.0138159158152721	0.0238627622668172	2.88897764145295	0.160900793030302	0.0185341101975075	0.0263270241917472	2.81989633950376	0.247651630836691	0	0.53704942646645	TRUE	0.24570412337119	LGMA
785387	LAMN-(LGMA+MHNA+GCA)/3	LAMN	Epithelial	Epithelial	SDC2	PTPRJ	-2.54	-0.133	-1.3365	0.15	1	0.902	1	8.74827730134968e-05	up	-0.156447519711859	SDC2_PTPRJ	SDC2_PTPRJ_Epithelial_Epithelial	0.00200718295528942	0.181683464748582	0.000364671953701279	0.00193050193050193	0.172779922779923	0.000333551974478615	0.224577196182587	0.224577196182587	0.224577196182587	-2.09272820199857	-0.823908740944319	0.0692732511605571	0.745157675684328	0.0716744037137826	0.101108532095406	-0.00595753050692175	-0.0447934624580583	0.409337944664032	0.101284584980237	0.40801293568092	0.411943047071506	8.74827730134968e-05	-0.156447519711859	0.482328781822376	0.0591162733820929	0.00414225413452864	-0.588386855417529	0.383365906929578	0.0912166027114389	0.00586294486531225	0.00637649949414655	0.795802716878069	0.104918353679099	0.197920256429023	0.216859503737387	3.79555087523319	0.268289887659173	0	0.482328781822376	TRUE	0.245703347392072	GCA
785388	LAMN-(LGMA+MHNA+GCA)/3	LAMN	Epithelial	Epithelial	SDC2	PTPRJ	-2.54	-0.133	-1.3365	0.15	1	0.902	1	0.00414225413452864	down	-0.588386855417529	SDC2_PTPRJ	SDC2_PTPRJ_Epithelial_Epithelial	0.00200718295528942	0.181683464748582	0.000364671953701279	0.00193050193050193	0.172779922779923	0.000333551974478615	0.224577196182587	0.224577196182587	0.224577196182587	-2.09272820199857	-0.823908740944319	0.0692732511605571	0.745157675684328	0.0716744037137826	0.101108532095406	-0.00595753050692175	-0.0447934624580583	0.409337944664032	0.101284584980237	0.40801293568092	0.411943047071506	8.74827730134968e-05	-0.156447519711859	0.482328781822376	0.0591162733820929	0.00414225413452864	-0.588386855417529	0.383365906929578	0.0912166027114389	0.00586294486531225	0.00637649949414655	0.795802716878069	0.104918353679099	0.197920256429023	0.216859503737387	3.79555087523319	0.268289887659173	0	0.482328781822376	TRUE	0.245703347392072	GCA
785389	LAMN-(LGMA+MHNA+GCA)/3	LAMN	Endothelial	Fibroblasts	CXCL3	ACKR1	-1.65	-0.561	-1.1055	0.143	0.947	0.542	1	0.0165422883100286	up	0.335671449766385	CXCL3_ACKR1	CXCL3_ACKR1_Endothelial_Fibroblasts	0.0111932731972432	0.0163480135305964	0.000182987781680195	0.00900900900900901	0.0185185185185185	0.000166833500166833	0.060706862958961	0.20634857114243	0.133527717050696	-1.39369553818265	-0.844663962534938	0.112313910677125	0.75284136385465	0.0962061789659036	0.0976068512886185	-0.149226400251965	-0.266000713461613	0.247911426518146	0.422745238950773	0.244475386273805	0.255591987064319	0.0165422883100286	0.335671449766385	0.572330738635818	0.220210754416459	0.000782955428559801	-0.24041576110576	0.44667480257864	0.0389585604312691	0.0190470375676971	0.0234625979217101	1.99968687638791	0.220690917092381	0.0156084859696388	0.0326338390977916	2.03555945095122	0.201627075346625	0	0.572330738635818	TRUE	0.245701967063441	LGMA
785390	LAMN-(LGMA+MHNA+GCA)/3	LAMN	Endothelial	Fibroblasts	CXCL3	ACKR1	-1.65	-0.561	-1.1055	0.143	0.947	0.542	1	0.000782955428559801	down	-0.24041576110576	CXCL3_ACKR1	CXCL3_ACKR1_Endothelial_Fibroblasts	0.0111932731972432	0.0163480135305964	0.000182987781680195	0.00900900900900901	0.0185185185185185	0.000166833500166833	0.060706862958961	0.20634857114243	0.133527717050696	-1.39369553818265	-0.844663962534938	0.112313910677125	0.75284136385465	0.0962061789659036	0.0976068512886185	-0.149226400251965	-0.266000713461613	0.247911426518146	0.422745238950773	0.244475386273805	0.255591987064319	0.0165422883100286	0.335671449766385	0.572330738635818	0.220210754416459	0.000782955428559801	-0.24041576110576	0.44667480257864	0.0389585604312691	0.0190470375676971	0.0234625979217101	1.99968687638791	0.220690917092381	0.0156084859696388	0.0326338390977916	2.03555945095122	0.201627075346625	0	0.572330738635818	TRUE	0.245701967063441	LGMA
785391	GCA-(LGMA+LAMN+MHNA)/3	GCA	B.cells	B.cells	LAMA4	ITGB1	-1.3	-0.671	-0.9855	0.251	0.861	0.115	0.852	0.00475915053099189	up	0.268962767343358	LAMA4_ITGB1	LAMA4_ITGB1_B.cells_B.cells	0.00613404584566323	0.190139912144203	0.00116632693818292	0.00442477876106195	0.190560471976401	0.00084318792909912	0.0711544356316257	0.0711544356316257	0.0711544356316257	-0.78042416207465	-0.600326278518962	0.144069153193533	0.645189691051705	0.135384984792701	0.148151112534016	-0.630271749122727	-0.939302159646388	0.220423104563421	0.832689543657923	0.128593244699964	0.06400467121811	0.00475915053099189	0.268962767343358	0.560130615643436	0.104852450047541	0.00926547599120111	-0.937809240508778	0.319792967461888	0.170914649187918	0.0109212789466277	0.00792287405497275	1.32389570332763	0.16312687745396	0.001	0.001	6.06516749431037	0.339749766170989	0	0.560130615643436	TRUE	0.245696596367804	LGMA
785392	GCA-(LGMA+LAMN+MHNA)/3	GCA	B.cells	B.cells	LAMA4	ITGB1	-1.3	-0.671	-0.9855	0.251	0.861	0.115	0.852	0.00926547599120111	down	-0.937809240508778	LAMA4_ITGB1	LAMA4_ITGB1_B.cells_B.cells	0.00613404584566323	0.190139912144203	0.00116632693818292	0.00442477876106195	0.190560471976401	0.00084318792909912	0.0711544356316257	0.0711544356316257	0.0711544356316257	-0.78042416207465	-0.600326278518962	0.144069153193533	0.645189691051705	0.135384984792701	0.148151112534016	-0.630271749122727	-0.939302159646388	0.220423104563421	0.832689543657923	0.128593244699964	0.06400467121811	0.00475915053099189	0.268962767343358	0.560130615643436	0.104852450047541	0.00926547599120111	-0.937809240508778	0.319792967461888	0.170914649187918	0.0109212789466277	0.00792287405497275	1.32389570332763	0.16312687745396	0.001	0.001	6.06516749431037	0.339749766170989	0	0.560130615643436	TRUE	0.245696596367804	LGMA
785393	GCA-(LGMA+LAMN+MHNA)/3	GCA	Endothelial	C1Qhi.monocytes	DCN	MET	-1.14	-4.85	-2.995	0.395	1	1	1	0.0145719481643335	up	-0.114298850747699	DCN_MET	DCN_MET_Endothelial_C1Qhi.monocytes	0.114124452383803	0	0	0.0779750082754055	0	0	0.391834343333059	0.0295087282581602	0.21067153579561	-0.459879310985835	-0.40340290437354	0.162497999039539	0.519089162798143	0.174523771410277	0.207459580598687	0	0	0.0208857348185411	0.00862378727991376	0.46496586417535	0.46496586417535	0.0145719481643335	-0.114298850747699	0.490037207872033	0.200920892709014	0.00983084293101228	0.145854226539874	0.516951692642133	0.179709630530889	0.0569261255005036	0.0895653639666565	4.72050739493654	0.405461167508323	0.001	0.001	0	0.001	0	0.516951692642133	TRUE	0.245694081721185	LAMN
785394	GCA-(LGMA+LAMN+MHNA)/3	GCA	Endothelial	C1Qhi.monocytes	DCN	MET	-1.14	-4.85	-2.995	0.395	1	1	1	0.00983084293101228	down	0.145854226539874	DCN_MET	DCN_MET_Endothelial_C1Qhi.monocytes	0.114124452383803	0	0	0.0779750082754055	0	0	0.391834343333059	0.0295087282581602	0.21067153579561	-0.459879310985835	-0.40340290437354	0.162497999039539	0.519089162798143	0.174523771410277	0.207459580598687	0	0	0.0208857348185411	0.00862378727991376	0.46496586417535	0.46496586417535	0.0145719481643335	-0.114298850747699	0.490037207872033	0.200920892709014	0.00983084293101228	0.145854226539874	0.516951692642133	0.179709630530889	0.0569261255005036	0.0895653639666565	4.72050739493654	0.405461167508323	0.001	0.001	0	0.001	0	0.516951692642133	TRUE	0.245694081721185	LAMN
785395	GCA-(LGMA+LAMN+MHNA)/3	GCA	B.cells	B.cells	COL5A1	ITGA1	-2.79	-0.2	-1.495	0.00948	0.852	0.824	1	0.0033614871500314	up	-0.526344717084674	COL5A1_ITGA1	COL5A1_ITGA1_B.cells_B.cells	0.00792813924437192	0.00306702292283162	2.43157847978896e-05	0.00884955752212389	0.00442477876106195	3.91573341686898e-05	0.0711544356316257	0.0711544356316257	0.0711544356316257	-5.64470473882679	-2.02319166266193	0.0613294381303025	0.944953577717304	0.024531775252121	0.015507443572915	-0.0168145576605768	-0.0840727883028842	0.378593244699964	0.169331656485807	0.37598814229249	0.377111031261229	0.0033614871500314	-0.526344717084674	0.414679547291429	0.0911691612046503	0.0140382058152543	1.17936839392731	0.704986393353033	0.245160359012424	0.00643608740169898	0.0101547146780592	1.32389570332763	0.133270145771624	0.00937932987224478	0.0122706628819502	0.731206914381367	0.0966425973986655	0	0.704986393353033	TRUE	0.245667220973732	LGMA
785396	GCA-(LGMA+LAMN+MHNA)/3	GCA	B.cells	B.cells	COL5A1	ITGA1	-2.79	-0.2	-1.495	0.00948	0.852	0.824	1	0.0140382058152543	down	1.17936839392731	COL5A1_ITGA1	COL5A1_ITGA1_B.cells_B.cells	0.00792813924437192	0.00306702292283162	2.43157847978896e-05	0.00884955752212389	0.00442477876106195	3.91573341686898e-05	0.0711544356316257	0.0711544356316257	0.0711544356316257	-5.64470473882679	-2.02319166266193	0.0613294381303025	0.944953577717304	0.024531775252121	0.015507443572915	-0.0168145576605768	-0.0840727883028842	0.378593244699964	0.169331656485807	0.37598814229249	0.377111031261229	0.0033614871500314	-0.526344717084674	0.414679547291429	0.0911691612046503	0.0140382058152543	1.17936839392731	0.704986393353033	0.245160359012424	0.00643608740169898	0.0101547146780592	1.32389570332763	0.133270145771624	0.00937932987224478	0.0122706628819502	0.731206914381367	0.0966425973986655	0	0.704986393353033	TRUE	0.245667220973732	LGMA
785397	MHNA-(LGMA+LAMN+GCA)/3	MHNA	NK.cells	Tregs	GPC6	LRP1	-1.98	-0.371	-1.1755	0.0503	1	0.818	1	0.0137802162532019	up	0.381030049099623	GPC6_LRP1	GPC6_LRP1_NK.cells_Tregs	0.00859477281045284	0.0161281376565382	0.000138617679013655	0.00698578642531017	0.0143174902969423	0.000100018929360889	0.220650162690461	0.591672972047092	0.406161567368777	-2.57089538958926	-1.29843201494407	0.0932047382743717	0.86841684008324	0.0605490635505042	0.0458420041619978	-0.0323685243379392	-0.087246696328677	0.308839381961912	0.175619834710744	0.342615882141574	0.373809737693137	0.0137802162532019	0.381030049099623	0.580626217882709	0.193169744203783	0.00607331742766882	0.0780164253814912	0.504609471277189	0.121256678349637	0.00585245575340837	0.00875283522948633	1.8900768239089	0.170564808557235	0.0162904795850566	0.0163007744826001	2.36440315238602	0.189108205575376	0	0.580626217882709	TRUE	0.245663120556551	LGMA
785398	MHNA-(LGMA+LAMN+GCA)/3	MHNA	NK.cells	Tregs	GPC6	LRP1	-1.98	-0.371	-1.1755	0.0503	1	0.818	1	0.00607331742766882	down	0.0780164253814912	GPC6_LRP1	GPC6_LRP1_NK.cells_Tregs	0.00859477281045284	0.0161281376565382	0.000138617679013655	0.00698578642531017	0.0143174902969423	0.000100018929360889	0.220650162690461	0.591672972047092	0.406161567368777	-2.57089538958926	-1.29843201494407	0.0932047382743717	0.86841684008324	0.0605490635505042	0.0458420041619978	-0.0323685243379392	-0.087246696328677	0.308839381961912	0.175619834710744	0.342615882141574	0.373809737693137	0.0137802162532019	0.381030049099623	0.580626217882709	0.193169744203783	0.00607331742766882	0.0780164253814912	0.504609471277189	0.121256678349637	0.00585245575340837	0.00875283522948633	1.8900768239089	0.170564808557235	0.0162904795850566	0.0163007744826001	2.36440315238602	0.189108205575376	0	0.580626217882709	TRUE	0.245663120556551	LGMA
785399	MHNA-(LGMA+LAMN+GCA)/3	MHNA	Fibroblasts	Macrophages	LSAMP	OPCML	-0.55	-3.41	-1.98	0.373	1	0.681	0.986	-0.00359670055551754	up	-1.16780976182903	LSAMP_OPCML	LSAMP_OPCML_Fibroblasts_Macrophages	0.223061702916454	0	0	0.141817772565187	0	0	0.310731215249496	0.0345408446629282	0.172636029956212	-0.235560142505222	-0.428291168191312	0.268588922682888	0.538398431246999	0.22366736033296	0.198095085641108	-0.568968348377403	-0.166852888087215	0.0382905138339921	0.301136363636364	0.136767876392382	0.31297161336687	-0.00359670055551754	-1.16780976182903	0.297364197071086	0.023047685393612	0.0234576448631045	-1.62432024899404	0.19489105891662	0.391691372507418	0.152173110627539	0.171067591867298	6.88702984347617	0.643743153069138	0.001	0.001	0	0.001	0	0.297364197071086	TRUE	0.24565098507321	GCA
785400	MHNA-(LGMA+LAMN+GCA)/3	MHNA	Fibroblasts	Macrophages	LSAMP	OPCML	-0.55	-3.41	-1.98	0.373	1	0.681	0.986	0.0234576448631045	down	-1.62432024899404	LSAMP_OPCML	LSAMP_OPCML_Fibroblasts_Macrophages	0.223061702916454	0	0	0.141817772565187	0	0	0.310731215249496	0.0345408446629282	0.172636029956212	-0.235560142505222	-0.428291168191312	0.268588922682888	0.538398431246999	0.22366736033296	0.198095085641108	-0.568968348377403	-0.166852888087215	0.0382905138339921	0.301136363636364	0.136767876392382	0.31297161336687	-0.00359670055551754	-1.16780976182903	0.297364197071086	0.023047685393612	0.0234576448631045	-1.62432024899404	0.19489105891662	0.391691372507418	0.152173110627539	0.171067591867298	6.88702984347617	0.643743153069138	0.001	0.001	0	0.001	0	0.297364197071086	TRUE	0.24565098507321	GCA
785401	GCA-(LGMA+LAMN+MHNA)/3	GCA	Epithelial	Tregs	LAMB2	RPSA	-1.98	-0.259	-1.1195	0.119	0.503	0.457	1	0.00459287633248791	up	0.042869988095709	LAMB2_RPSA	LAMB2_RPSA_Epithelial_Tregs	0.00166145966133386	0.585351782093254	0.000972538373637828	0.00171673819742489	0.531073876618431	0.000911714809645375	0.635265500900704	0.298931809158155	0.467098655029429	-1.83041701644279	-0.924453038607469	0.0932047382743717	0.779214022730911	0.0794381303025452	0.0859212421962542	-0.0880817041819088	-0.34008379993015	0.351598993891484	0.501998742364355	0.282608695652174	0.218738771110313	0.00459287633248791	0.042869988095709	0.518781279780093	0.103224606092949	0.00927256286179883	0.633140262288527	0.6056071622853	0.171024894216939	0.00701758498786281	0.00656591983386858	1.4720317121831	0.214700464902142	0.134781754031205	0.001	8.33924243987371	0.156007180522446	0	0.6056071622853	TRUE	0.2456448509902	LGMA
785402	GCA-(LGMA+LAMN+MHNA)/3	GCA	Epithelial	Tregs	LAMB2	RPSA	-1.98	-0.259	-1.1195	0.119	0.503	0.457	1	0.00927256286179883	down	0.633140262288527	LAMB2_RPSA	LAMB2_RPSA_Epithelial_Tregs	0.00166145966133386	0.585351782093254	0.000972538373637828	0.00171673819742489	0.531073876618431	0.000911714809645375	0.635265500900704	0.298931809158155	0.467098655029429	-1.83041701644279	-0.924453038607469	0.0932047382743717	0.779214022730911	0.0794381303025452	0.0859212421962542	-0.0880817041819088	-0.34008379993015	0.351598993891484	0.501998742364355	0.282608695652174	0.218738771110313	0.00459287633248791	0.042869988095709	0.518781279780093	0.103224606092949	0.00927256286179883	0.633140262288527	0.6056071622853	0.171024894216939	0.00701758498786281	0.00656591983386858	1.4720317121831	0.214700464902142	0.134781754031205	0.001	8.33924243987371	0.156007180522446	0	0.6056071622853	TRUE	0.2456448509902	LGMA
785403	GCA-(LGMA+LAMN+MHNA)/3	GCA	C1Qhi.monocytes	Epithelial	COL1A1	CD36	-2.7	0.419	-1.1405	0.00443	0.545	0.746	0.935	0.00425041072451852	up	-0.273126570034031	COL1A1_CD36	COL1A1_CD36_C1Qhi.monocytes_Epithelial	0.054019709778	0.00282371296652794	0.000152536154948215	0.0652173913043478	0.00300429184549356	0.000195932076880015	0.0295087282581602	0.635265500900704	0.332387114579432	-6.35470993919771	-2.35359627377693	0.0639907155434609	0.961721626380663	0.0208500080038418	0.00968464863134304	0.0533224312889518	0.127261172527331	0.665918074020841	0.240253323751347	0.616061803808839	0.582173014732303	0.00425041072451852	-0.273126570034031	0.460989748987971	0.0998718275223462	0.00669972219751553	-0.106903894278794	0.470965581275581	0.131001178560048	0.00438460615550933	0.0307784341497887	2.67267624499571	0.001	0.00781238524269869	0.00841815203201393	1.73257172943965	0.218149555383167	0	0.470965581275581	TRUE	0.245636066022313	LGMA
785404	GCA-(LGMA+LAMN+MHNA)/3	GCA	C1Qhi.monocytes	Epithelial	COL1A1	CD36	-2.7	0.419	-1.1405	0.00443	0.545	0.746	0.935	0.00669972219751553	down	-0.106903894278794	COL1A1_CD36	COL1A1_CD36_C1Qhi.monocytes_Epithelial	0.054019709778	0.00282371296652794	0.000152536154948215	0.0652173913043478	0.00300429184549356	0.000195932076880015	0.0295087282581602	0.635265500900704	0.332387114579432	-6.35470993919771	-2.35359627377693	0.0639907155434609	0.961721626380663	0.0208500080038418	0.00968464863134304	0.0533224312889518	0.127261172527331	0.665918074020841	0.240253323751347	0.616061803808839	0.582173014732303	0.00425041072451852	-0.273126570034031	0.460989748987971	0.0998718275223462	0.00669972219751553	-0.106903894278794	0.470965581275581	0.131001178560048	0.00438460615550933	0.0307784341497887	2.67267624499571	0.001	0.00781238524269869	0.00841815203201393	1.73257172943965	0.218149555383167	0	0.470965581275581	TRUE	0.245636066022313	LGMA
785405	MHNA-(LGMA+LAMN+GCA)/3	MHNA	iCAFs	Epithelial	VEGFB	FLT1	-1.06	-0.201	-0.6305	0.145	0.779	0.922	1	0.00498000601395432	up	-0.201127980563861	VEGFB_FLT1	VEGFB_FLT1_iCAFs_Epithelial	0.0440093447974568	0.00956975074050563	0.00042115845996463	NA	0.00758494031221304	NA	0.001	0.197703809143393	0.0993519045716963	-0.888949917630927	-0.838631997765025	0.173483271970546	0.750400192092204	0.125380182487594	0.0986673603329598	-0.0070890848682205	-0.0352690789463706	0.378278835788717	0.0825772547610492	0.403925619834711	0.421936758893281	0.00498000601395432	-0.201127980563861	0.474157325005196	0.107014651194883	-0.000689026882024275	-0.86806752511965	0.332481581700635	0.0160600567389694	0.0793104684237111	NA	2.91795426154336	0.162083134778293	0.0128918091300795	0.0130961125932178	1.61967215155916	0.178559270288283	0	0.474157325005196	TRUE	0.245633244284459	LGMA
785406	MHNA-(LGMA+LAMN+GCA)/3	MHNA	iCAFs	Epithelial	VEGFB	FLT1	-1.06	-0.201	-0.6305	0.145	0.779	0.922	1	-0.000689026882024275	down	-0.86806752511965	VEGFB_FLT1	VEGFB_FLT1_iCAFs_Epithelial	0.0440093447974568	0.00956975074050563	0.00042115845996463	NA	0.00758494031221304	NA	0.001	0.197703809143393	0.0993519045716963	-0.888949917630927	-0.838631997765025	0.173483271970546	0.750400192092204	0.125380182487594	0.0986673603329598	-0.0070890848682205	-0.0352690789463706	0.378278835788717	0.0825772547610492	0.403925619834711	0.421936758893281	0.00498000601395432	-0.201127980563861	0.474157325005196	0.107014651194883	-0.000689026882024275	-0.86806752511965	0.332481581700635	0.0160600567389694	0.0793104684237111	NA	2.91795426154336	0.162083134778293	0.0128918091300795	0.0130961125932178	1.61967215155916	0.178559270288283	0	0.474157325005196	TRUE	0.245633244284459	LGMA
785407	MHNA-(LGMA+LAMN+GCA)/3	MHNA	Endothelial	iCAFs	NTN1	UNC5C	-3.98	-0.771	-2.3755	0.0457	0.813	0.322	0.878	0.037154528612031	up	0.715592436678007	NTN1_UNC5C	NTN1_UNC5C_Endothelial_iCAFs	0.00058592322955194	0.0567826615628068	3.32702804454346e-05	0.00084530853761623	NA	NA	0.243146692749466	0.001	0.122073346374733	-5.333533523722	-1.34008379993015	0.0386385465023211	0.87504001920922	0.0265327357131423	0.043040659516568	-0.379443122922514	-0.492144128304169	0.199178045274883	0.626280093424362	0.169421487603306	0.159248113546533	0.037154528612031	0.715592436678007	0.64181318978537	0.422007010649157	-0.00152142537370163	-0.955617240136127	0.316553029407963	0.00311106964986824	0.00765680473372781	0.00860777683854607	0.260115014876966	0.0536390643734468	0.196753313558079	NA	3.20621359116166	0.435475405958915	0	0.64181318978537	TRUE	0.245632789552343	LAMN
785408	MHNA-(LGMA+LAMN+GCA)/3	MHNA	Endothelial	iCAFs	NTN1	UNC5C	-3.98	-0.771	-2.3755	0.0457	0.813	0.322	0.878	-0.00152142537370163	down	-0.955617240136127	NTN1_UNC5C	NTN1_UNC5C_Endothelial_iCAFs	0.00058592322955194	0.0567826615628068	3.32702804454346e-05	0.00084530853761623	NA	NA	0.243146692749466	0.001	0.122073346374733	-5.333533523722	-1.34008379993015	0.0386385465023211	0.87504001920922	0.0265327357131423	0.043040659516568	-0.379443122922514	-0.492144128304169	0.199178045274883	0.626280093424362	0.169421487603306	0.159248113546533	0.037154528612031	0.715592436678007	0.64181318978537	0.422007010649157	-0.00152142537370163	-0.955617240136127	0.316553029407963	0.00311106964986824	0.00765680473372781	0.00860777683854607	0.260115014876966	0.0536390643734468	0.196753313558079	NA	3.20621359116166	0.435475405958915	0	0.64181318978537	TRUE	0.245632789552343	LAMN
785409	GCA-(LGMA+LAMN+MHNA)/3	GCA	Macrophages	NK.cells	HMGB1	HAVCR2	-0.236	-0.787	-0.5115	0.653	1	0.0947	1	0.00253600068153732	up	-0.826172043878865	HMGB1_HAVCR2	HMGB1_HAVCR2_Macrophages_NK.cells	0.672160863044322	0.0345007929551477	0.0231900827684455	0.634533898305085	0.0333062147789507	0.021133922301474	0.0811229763135111	0.397778729953697	0.239450853133604	-0.0436804892190825	-0.185086818724926	0.369637425964463	0.305766768048663	0.331479109972787	0.306507123419241	-0.805612566524424	-1.02365002099673	0.195517427236795	0.856966403162055	0.111839741286382	0.0537414660438376	0.00253600068153732	-0.826172043878865	0.359845151969845	0.0830875516138348	0.00350150276628825	-0.860219896284416	0.333909357522087	0.0812489234356759	0.194179681740166	0.306798948978718	8.12371469733683	0.001	0.065645765671924	0.0565277989934549	4.14470883018531	0.527393001156275	0	0.359845151969845	TRUE	0.245625431719689	LAMN
785410	GCA-(LGMA+LAMN+MHNA)/3	GCA	Macrophages	NK.cells	HMGB1	HAVCR2	-0.236	-0.787	-0.5115	0.653	1	0.0947	1	0.00350150276628825	down	-0.860219896284416	HMGB1_HAVCR2	HMGB1_HAVCR2_Macrophages_NK.cells	0.672160863044322	0.0345007929551477	0.0231900827684455	0.634533898305085	0.0333062147789507	0.021133922301474	0.0811229763135111	0.397778729953697	0.239450853133604	-0.0436804892190825	-0.185086818724926	0.369637425964463	0.305766768048663	0.331479109972787	0.306507123419241	-0.805612566524424	-1.02365002099673	0.195517427236795	0.856966403162055	0.111839741286382	0.0537414660438376	0.00253600068153732	-0.826172043878865	0.359845151969845	0.0830875516138348	0.00350150276628825	-0.860219896284416	0.333909357522087	0.0812489234356759	0.194179681740166	0.306798948978718	8.12371469733683	0.001	0.065645765671924	0.0565277989934549	4.14470883018531	0.527393001156275	0	0.359845151969845	TRUE	0.245625431719689	LAMN
785411	GCA-(LGMA+LAMN+MHNA)/3	GCA	Macrophages	Macrophages	TNFSF9	TNFRSF9	-0.934	-1.44	-1.187	0.497	1	0.516	1	0.00323080370973638	up	-0.205678555916557	TNFSF9_TNFRSF9	TNFSF9_TNFRSF9_Macrophages_Macrophages	0.0176223859464393	0.0058741286488131	0.00010351616214842	0.0254237288135593	0.00847457627118644	0.000215455328928469	0.0811229763135111	0.0811229763135111	0.0811229763135111	-0.283603132923068	-0.303643611266668	0.191451896910517	0.432847766928125	0.21054105970866	0.245998079077957	-0.413784429656816	-0.287350298372789	0.108830398850162	0.44596658282429	0.162459575997125	0.244655048508803	0.00323080370973638	-0.205678555916557	0.473325085827738	0.0898897549578396	0.00732250009925204	-1.95664906162838	0.134428076605239	0.140689258355476	0.0800495711199213	0.103119808216936	1.86299235962515	0.282646243728244	0.0466145777277107	0.0579475912037391	1.17204655824036	0.199472333460648	0	0.473325085827738	TRUE	0.2456202499437	MHNA
785412	GCA-(LGMA+LAMN+MHNA)/3	GCA	Macrophages	Macrophages	TNFSF9	TNFRSF9	-0.934	-1.44	-1.187	0.497	1	0.516	1	0.00732250009925204	down	-1.95664906162838	TNFSF9_TNFRSF9	TNFSF9_TNFRSF9_Macrophages_Macrophages	0.0176223859464393	0.0058741286488131	0.00010351616214842	0.0254237288135593	0.00847457627118644	0.000215455328928469	0.0811229763135111	0.0811229763135111	0.0811229763135111	-0.283603132923068	-0.303643611266668	0.191451896910517	0.432847766928125	0.21054105970866	0.245998079077957	-0.413784429656816	-0.287350298372789	0.108830398850162	0.44596658282429	0.162459575997125	0.244655048508803	0.00323080370973638	-0.205678555916557	0.473325085827738	0.0898897549578396	0.00732250009925204	-1.95664906162838	0.134428076605239	0.140689258355476	0.0800495711199213	0.103119808216936	1.86299235962515	0.282646243728244	0.0466145777277107	0.0579475912037391	1.17204655824036	0.199472333460648	0	0.473325085827738	TRUE	0.2456202499437	MHNA
785413	MHNA-(LGMA+LAMN+GCA)/3	MHNA	NK.cells	Epithelial	MMP2	PECAM1	-3	0.386	-1.307	0.00458	0.84	0.857	1	0.00250954549476147	up	-0.978899600266992	MMP2_PECAM1	MMP2_PECAM1_NK.cells_Epithelial	0.00915510240556758	0.02306461908551	0.000211158949673253	0.00833333333333333	0.0186960514233242	0.000155800428527701	0.220650162690461	0.197703809143393	0.209176985916927	-7.01740356598839	-2.33913452199613	0.0559268448855451	0.961081319033136	0.0176084520569874	0.00980470625900432	0.0258694027376455	0.0670191780768018	0.653206970894718	0.139148401006109	0.575188645346748	0.530856988860941	0.00250954549476147	-0.978899600266992	0.331913331034675	0.0828285522245843	-5.37505979283544e-05	-0.417862803425776	0.414390579925918	0.0259425643155915	0.00969075856863829	0.0120411464553252	1.20012895989598	0.126438968958036	0.0157118876800507	0.0222692445979282	2.47394384041722	0.185116820937288	0	0.414390579925918	TRUE	0.245608022776608	LGMA
785414	MHNA-(LGMA+LAMN+GCA)/3	MHNA	NK.cells	Epithelial	MMP2	PECAM1	-3	0.386	-1.307	0.00458	0.84	0.857	1	-5.37505979283544e-05	down	-0.417862803425776	MMP2_PECAM1	MMP2_PECAM1_NK.cells_Epithelial	0.00915510240556758	0.02306461908551	0.000211158949673253	0.00833333333333333	0.0186960514233242	0.000155800428527701	0.220650162690461	0.197703809143393	0.209176985916927	-7.01740356598839	-2.33913452199613	0.0559268448855451	0.961081319033136	0.0176084520569874	0.00980470625900432	0.0258694027376455	0.0670191780768018	0.653206970894718	0.139148401006109	0.575188645346748	0.530856988860941	0.00250954549476147	-0.978899600266992	0.331913331034675	0.0828285522245843	-5.37505979283544e-05	-0.417862803425776	0.414390579925918	0.0259425643155915	0.00969075856863829	0.0120411464553252	1.20012895989598	0.126438968958036	0.0157118876800507	0.0222692445979282	2.47394384041722	0.185116820937288	0	0.414390579925918	TRUE	0.245608022776608	LGMA
785415	GCA-(LGMA+LAMN+MHNA)/3	GCA	SPP1..macrophages	iCAFs	FBN1	ITGA5	-5.79	-1.58	-3.685	0.238	0.622	0.0243	0.467	-0.00165413578067913	up	-0.454121494183931	FBN1_ITGA5	FBN1_ITGA5_SPP1..macrophages_iCAFs	0	0.132020949200935	0	0	0.158730158730159	0	0.0480350794940855	0.154589017934036	0.101312048714061	-3.6096194186428	-0.623423042943488	0.0153473667360333	0.657215463422443	0.0431807267488394	0.142708500080038	-2.55074208771467	-1.61439372640169	0.097601509162774	0.94502335609055	0.0445562342795544	0.0172924901185771	-0.00165413578067913	-0.454121494183931	0.427888205749224	0.0420656229544227	0.0499785663379584	0.577794447665334	0.595537698298579	0.804257076557326	0.001	0.001	0	0.001	0.245401858018804	0.270874718646878	5.5583107601072	0.617830350611227	0	0.595537698298579	TRUE	0.245607814901549	LGMA
785416	GCA-(LGMA+LAMN+MHNA)/3	GCA	SPP1..macrophages	iCAFs	FBN1	ITGA5	-5.79	-1.58	-3.685	0.238	0.622	0.0243	0.467	0.0499785663379584	down	0.577794447665334	FBN1_ITGA5	FBN1_ITGA5_SPP1..macrophages_iCAFs	0	0.132020949200935	0	0	0.158730158730159	0	0.0480350794940855	0.154589017934036	0.101312048714061	-3.6096194186428	-0.623423042943488	0.0153473667360333	0.657215463422443	0.0431807267488394	0.142708500080038	-2.55074208771467	-1.61439372640169	0.097601509162774	0.94502335609055	0.0445562342795544	0.0172924901185771	-0.00165413578067913	-0.454121494183931	0.427888205749224	0.0420656229544227	0.0499785663379584	0.577794447665334	0.595537698298579	0.804257076557326	0.001	0.001	0	0.001	0.245401858018804	0.270874718646878	5.5583107601072	0.617830350611227	0	0.595537698298579	TRUE	0.245607814901549	LGMA
785417	GCA-(LGMA+LAMN+MHNA)/3	GCA	CD4..T.cells	Tregs	CCN1	TLR2	-1.09	-1.03	-1.06	0.241	1	0.592	1	0.0037913944540768	up	-0.389548117232112	CCN1_TLR2	CCN1_TLR2_CD4..T.cells_Tregs	0.00794669239501005	0.00543867469637678	4.32194748486309e-05	0.0106084855331701	0.00495049504950495	5.25172551147037e-05	0.3059809126524	0.298931809158155	0.302456360905277	-0.673601423593394	-0.617982957425132	0.169481351048503	0.654474147590844	0.145349767888587	0.143909076356651	-0.234508642075393	-0.22767829327708	0.155026051024075	0.379379266978081	0.2100251527129	0.276208228530363	0.0037913944540768	-0.389548117232112	0.439697810020073	0.0953780042616094	0.0098459885859879	0.915736835949153	0.657021998991918	0.179945239908724	0.00753186353434154	0.0146868504993432	1.73509485899499	0.173750024926276	0.00682557840821982	0.00690403711160494	1.30867133311925	0.147733865227389	0	0.657021998991918	TRUE	0.245603316840978	LGMA
785418	GCA-(LGMA+LAMN+MHNA)/3	GCA	CD4..T.cells	Tregs	CCN1	TLR2	-1.09	-1.03	-1.06	0.241	1	0.592	1	0.0098459885859879	down	0.915736835949153	CCN1_TLR2	CCN1_TLR2_CD4..T.cells_Tregs	0.00794669239501005	0.00543867469637678	4.32194748486309e-05	0.0106084855331701	0.00495049504950495	5.25172551147037e-05	0.3059809126524	0.298931809158155	0.302456360905277	-0.673601423593394	-0.617982957425132	0.169481351048503	0.654474147590844	0.145349767888587	0.143909076356651	-0.234508642075393	-0.22767829327708	0.155026051024075	0.379379266978081	0.2100251527129	0.276208228530363	0.0037913944540768	-0.389548117232112	0.439697810020073	0.0953780042616094	0.0098459885859879	0.915736835949153	0.657021998991918	0.179945239908724	0.00753186353434154	0.0146868504993432	1.73509485899499	0.173750024926276	0.00682557840821982	0.00690403711160494	1.30867133311925	0.147733865227389	0	0.657021998991918	TRUE	0.245603316840978	LGMA
785419	GCA-(LGMA+LAMN+MHNA)/3	GCA	B.cells	Macrophages	PLAT	ITGAM	-8.25	-0.122	-4.186	0.0186	0.852	0.87	1	0.00321419277986864	up	-0.213354772555594	PLAT_ITGAM	PLAT_ITGAM_B.cells_Macrophages	0	0.0797998174185377	0	0	0.0932203389830508	0	0.0711544356316257	0.0811229763135111	0.0761387059725684	-14.2765182102022	-1.73048705578208	0.0012405954858332	0.923323195133664	0.00460220906034897	0.0239715063230351	-0.00737865118052854	-0.0604807473813815	0.414929931728351	0.128166546891843	0.402623068630974	0.397862019403521	0.00321419277986864	-0.213354772555594	0.471921208795382	0.0897271320012497	0.0142531087568261	0.155950548767815	0.51878858950172	0.248503439812841	0.001	0.001	0	0.001	0.175969870563154	0.172533047585914	3.06789045895237	0.412022394085232	0	0.51878858950172	TRUE	0.245602365464968	LGMA
785420	GCA-(LGMA+LAMN+MHNA)/3	GCA	B.cells	Macrophages	PLAT	ITGAM	-8.25	-0.122	-4.186	0.0186	0.852	0.87	1	0.0142531087568261	down	0.155950548767815	PLAT_ITGAM	PLAT_ITGAM_B.cells_Macrophages	0	0.0797998174185377	0	0	0.0932203389830508	0	0.0711544356316257	0.0811229763135111	0.0761387059725684	-14.2765182102022	-1.73048705578208	0.0012405954858332	0.923323195133664	0.00460220906034897	0.0239715063230351	-0.00737865118052854	-0.0604807473813815	0.414929931728351	0.128166546891843	0.402623068630974	0.397862019403521	0.00321419277986864	-0.213354772555594	0.471921208795382	0.0897271320012497	0.0142531087568261	0.155950548767815	0.51878858950172	0.248503439812841	0.001	0.001	0	0.001	0.175969870563154	0.172533047585914	3.06789045895237	0.412022394085232	0	0.51878858950172	TRUE	0.245602365464968	LGMA
785421	GCA-(LGMA+LAMN+MHNA)/3	GCA	SPP1..macrophages	Macrophages	NECTIN2	NECTIN2	-6.96	-0.808	-3.884	0.0574	0.552	0.233	1	0.00288277239323012	up	-0.366510237462563	NECTIN2_NECTIN2	NECTIN2_NECTIN2_SPP1..macrophages_Macrophages	0	0.164005231323685	0	0	0.201271186440678	0	0.0480350794940855	0.0811229763135111	0.0645790279037983	-8.6379732289101	-1.24108810760203	0.00584280454618217	0.858151912918201	0.0125660316952137	0.0499239635024812	-0.511176415810977	-0.632644078973981	0.191766978081207	0.711215415019763	0.145256916996047	0.120036830758175	0.00288277239323012	-0.366510237462563	0.443911129133316	0.0864824874462204	0.0112743340882717	-0.752044479543125	0.353590492772166	0.202164919128204	0.001	0.001	0	0.001	0.311859470457429	0.360933411866624	5.79654231334602	0.722053859519999	0	0.443911129133316	TRUE	0.245590959472243	LAMN
785422	GCA-(LGMA+LAMN+MHNA)/3	GCA	SPP1..macrophages	Macrophages	NECTIN2	NECTIN2	-6.96	-0.808	-3.884	0.0574	0.552	0.233	1	0.0112743340882717	down	-0.752044479543125	NECTIN2_NECTIN2	NECTIN2_NECTIN2_SPP1..macrophages_Macrophages	0	0.164005231323685	0	0	0.201271186440678	0	0.0480350794940855	0.0811229763135111	0.0645790279037983	-8.6379732289101	-1.24108810760203	0.00584280454618217	0.858151912918201	0.0125660316952137	0.0499239635024812	-0.511176415810977	-0.632644078973981	0.191766978081207	0.711215415019763	0.145256916996047	0.120036830758175	0.00288277239323012	-0.366510237462563	0.443911129133316	0.0864824874462204	0.0112743340882717	-0.752044479543125	0.353590492772166	0.202164919128204	0.001	0.001	0	0.001	0.311859470457429	0.360933411866624	5.79654231334602	0.722053859519999	0	0.443911129133316	TRUE	0.245590959472243	LAMN
785423	MHNA-(LGMA+LAMN+GCA)/3	MHNA	C1Qhi.monocytes	CD8..T.cells	TFPI	LRP1	-0.515	-1.31	-0.9125	0.584	0.799	0.203	0.953	0.00878796235795721	up	-0.235618868625868	TFPI_LRP1	TFPI_LRP1_C1Qhi.monocytes_CD8..T.cells	0.0207036952761245	0.00731766583941268	0.000151502723671706	0.0217409547995388	0.00759651065648618	0.000165155394816881	0.176248705813806	0.223068359731449	0.199658532772628	-0.120297383737114	-0.233587152887601	0.278633744197215	0.361153353609733	0.268448855450616	0.280374579798303	-0.907180190333691	-0.692503962086787	0.121406755300036	0.740275781530722	0.103530362917715	0.107325727632052	0.00878796235795721	-0.235618868625868	0.467849404338969	0.144294991558598	0.0149005499468462	-0.00843103942409638	0.488881459330313	0.258575187532648	0.0338475736610317	0.042248713481089	3.2007920553764	0.37299023979045	0.0062215025042479	0.00725437489770648	1.63193298796786	0.0949656068724166	0	0.488881459330313	TRUE	0.245583219901269	LGMA
785424	MHNA-(LGMA+LAMN+GCA)/3	MHNA	C1Qhi.monocytes	CD8..T.cells	TFPI	LRP1	-0.515	-1.31	-0.9125	0.584	0.799	0.203	0.953	0.0149005499468462	down	-0.00843103942409638	TFPI_LRP1	TFPI_LRP1_C1Qhi.monocytes_CD8..T.cells	0.0207036952761245	0.00731766583941268	0.000151502723671706	0.0217409547995388	0.00759651065648618	0.000165155394816881	0.176248705813806	0.223068359731449	0.199658532772628	-0.120297383737114	-0.233587152887601	0.278633744197215	0.361153353609733	0.268448855450616	0.280374579798303	-0.907180190333691	-0.692503962086787	0.121406755300036	0.740275781530722	0.103530362917715	0.107325727632052	0.00878796235795721	-0.235618868625868	0.467849404338969	0.144294991558598	0.0149005499468462	-0.00843103942409638	0.488881459330313	0.258575187532648	0.0338475736610317	0.042248713481089	3.2007920553764	0.37299023979045	0.0062215025042479	0.00725437489770648	1.63193298796786	0.0949656068724166	0	0.488881459330313	TRUE	0.245583219901269	LGMA
785425	LAMN-(LGMA+MHNA+GCA)/3	LAMN	B.cells	B.cells	CALR	LRP1	-0.836	-1.41	-1.123	0.0261	1	0.215	1	0.000230365892975889	up	0.580293974208541	CALR_LRP1	CALR_LRP1_B.cells_B.cells	0.31072515191483	0.0180913404844316	0.00562143452036794	0.375147819660015	0.0217664449371766	0.00816563435993159	0.176990542322262	0.176990542322262	0.176990542322262	-1.3236885358652	-1.58335949266172	0.207179446134144	0.909016327837362	0.0998879462141828	0.0292740515447415	-0.941261771518996	-0.667561540084395	0.111480416816385	0.728934602946461	0.101823571685232	0.112199065756378	0.000230365892975889	0.580293974208541	0.617068916283756	0.060515115927338	0.00926070467267866	-1.50074008145954	0.217374891794201	0.170840425432634	0.222242599806525	0.425078603038631	6.82624257767975	0.255915502156763	0.0185341101975075	0.0263270241917472	2.81989633950376	0.247651630836691	0	0.617068916283756	TRUE	0.245582279891461	LGMA
785426	LAMN-(LGMA+MHNA+GCA)/3	LAMN	B.cells	B.cells	CALR	LRP1	-0.836	-1.41	-1.123	0.0261	1	0.215	1	0.00926070467267866	down	-1.50074008145954	CALR_LRP1	CALR_LRP1_B.cells_B.cells	0.31072515191483	0.0180913404844316	0.00562143452036794	0.375147819660015	0.0217664449371766	0.00816563435993159	0.176990542322262	0.176990542322262	0.176990542322262	-1.3236885358652	-1.58335949266172	0.207179446134144	0.909016327837362	0.0998879462141828	0.0292740515447415	-0.941261771518996	-0.667561540084395	0.111480416816385	0.728934602946461	0.101823571685232	0.112199065756378	0.000230365892975889	0.580293974208541	0.617068916283756	0.060515115927338	0.00926070467267866	-1.50074008145954	0.217374891794201	0.170840425432634	0.222242599806525	0.425078603038631	6.82624257767975	0.255915502156763	0.0185341101975075	0.0263270241917472	2.81989633950376	0.247651630836691	0	0.617068916283756	TRUE	0.245582279891461	LGMA
785427	GCA-(LGMA+LAMN+MHNA)/3	GCA	Fibroblasts	Macrophages	ITGB2	CD226	-1.58	-2.42	-2	0.0266	0.827	0.0131	0.846	0.00309737451101211	up	-0.267338646202642	ITGB2_CD226	ITGB2_CD226_Fibroblasts_Macrophages	0.0181200728678555	0.0234965145952524	0.000425758556606603	0.0158268733850129	0.0338983050847458	0.000536504182542811	0.570070300444639	0.0811229763135111	0.325596638379075	-2.48868701412291	-1.57511836336893	0.117596446294221	0.908015847606851	0.0626300624299664	0.0297742916599968	-4.55620346451305	-1.88272870434424	0.0585474308300395	0.964045095220985	0.0214247215235358	0.0110716852317643	0.00309737451101211	-0.267338646202642	0.462048282600818	0.0885834674131485	0.018621559038119	1.48754879911902	0.761055881400472	0.316460081802731	0.0150799494827789	0.0181261568950104	2.20559624724276	0.225451684426272	0.0472702371010643	0.0791517120109412	2.05675211548104	0.255668336193188	0	0.761055881400472	TRUE	0.245576514368717	LAMN
785428	GCA-(LGMA+LAMN+MHNA)/3	GCA	Fibroblasts	Macrophages	ITGB2	CD226	-1.58	-2.42	-2	0.0266	0.827	0.0131	0.846	0.018621559038119	down	1.48754879911902	ITGB2_CD226	ITGB2_CD226_Fibroblasts_Macrophages	0.0181200728678555	0.0234965145952524	0.000425758556606603	0.0158268733850129	0.0338983050847458	0.000536504182542811	0.570070300444639	0.0811229763135111	0.325596638379075	-2.48868701412291	-1.57511836336893	0.117596446294221	0.908015847606851	0.0626300624299664	0.0297742916599968	-4.55620346451305	-1.88272870434424	0.0585474308300395	0.964045095220985	0.0214247215235358	0.0110716852317643	0.00309737451101211	-0.267338646202642	0.462048282600818	0.0885834674131485	0.018621559038119	1.48754879911902	0.761055881400472	0.316460081802731	0.0150799494827789	0.0181261568950104	2.20559624724276	0.225451684426272	0.0472702371010643	0.0791517120109412	2.05675211548104	0.255668336193188	0	0.761055881400472	TRUE	0.245576514368717	LAMN
785429	MHNA-(LGMA+LAMN+GCA)/3	MHNA	Fibroblasts	Endothelial	RTN4	NGFR	-0.661	-1.64	-1.1505	0.284	1	0.454	0.999	-0.00228650554564674	up	-0.0949214523439779	RTN4_NGFR	RTN4_NGFR_Fibroblasts_Endothelial	0.461678325836518	0.00109078642178301	0.000503592449053985	0.433469571501345	0.00084530853761623	0.000366415529586935	0.310731215249496	0.243146692749466	0.276938953999481	-0.361356577228908	-0.546681659952962	0.243777012966224	0.616896110132864	0.191371858492076	0.160997278693773	-0.562428401314349	-0.342944147142896	0.0938061444484369	0.504536471433705	0.137666187567373	0.21754850880345	-0.00228650554564674	-0.0949214523439779	0.493581074055727	0.0358746485986259	0.00945126879870482	0.488210658664903	0.579239072227661	0.173804885883044	0.237341148138887	0.306788072015295	7.6296144989023	0.31897067671725	0.00951524425791353	0.00574075114568153	0.51424190532216	0.0943296731683638	0	0.579239072227661	TRUE	0.24556434446713	LAMN
785430	MHNA-(LGMA+LAMN+GCA)/3	MHNA	Fibroblasts	Endothelial	RTN4	NGFR	-0.661	-1.64	-1.1505	0.284	1	0.454	0.999	0.00945126879870482	down	0.488210658664903	RTN4_NGFR	RTN4_NGFR_Fibroblasts_Endothelial	0.461678325836518	0.00109078642178301	0.000503592449053985	0.433469571501345	0.00084530853761623	0.000366415529586935	0.310731215249496	0.243146692749466	0.276938953999481	-0.361356577228908	-0.546681659952962	0.243777012966224	0.616896110132864	0.191371858492076	0.160997278693773	-0.562428401314349	-0.342944147142896	0.0938061444484369	0.504536471433705	0.137666187567373	0.21754850880345	-0.00228650554564674	-0.0949214523439779	0.493581074055727	0.0358746485986259	0.00945126879870482	0.488210658664903	0.579239072227661	0.173804885883044	0.237341148138887	0.306788072015295	7.6296144989023	0.31897067671725	0.00951524425791353	0.00574075114568153	0.51424190532216	0.0943296731683638	0	0.579239072227661	TRUE	0.24556434446713	LAMN
785431	GCA-(LGMA+LAMN+MHNA)/3	GCA	NK.cells	Macrophages	ANXA2	PLAT	-0.149	-7.98	-4.0645	0.626	1	0.0161	0.927	0.00352461531056824	up	-0.0699028036254177	ANXA2_PLAT	ANXA2_PLAT_NK.cells_Macrophages	0.243755371792246	0	0	0.248501865227399	0	0	0.397778729953697	0.0811229763135111	0.239450853133604	-0.030310424351646	-0.20342566678957	0.405774771890507	0.326656795261726	0.350288138306387	0.297082599647831	-14.3095295092658	-1.79317412396815	0.000516528925619835	0.958947179302911	0.00139238232123608	0.0125763564498742	0.00352461531056824	-0.0699028036254177	0.498156649233993	0.0927662050776185	0.0176076838698972	1.17849769102695	0.704827980082617	0.300688000768791	0.0620977721865109	0.152772942958394	6.8725330515461	0.286766277454085	0.001	0.001	0	0.001	0	0.704827980082617	TRUE	0.245558070180658	LAMN
785432	GCA-(LGMA+LAMN+MHNA)/3	GCA	NK.cells	Macrophages	ANXA2	PLAT	-0.149	-7.98	-4.0645	0.626	1	0.0161	0.927	0.0176076838698972	down	1.17849769102695	ANXA2_PLAT	ANXA2_PLAT_NK.cells_Macrophages	0.243755371792246	0	0	0.248501865227399	0	0	0.397778729953697	0.0811229763135111	0.239450853133604	-0.030310424351646	-0.20342566678957	0.405774771890507	0.326656795261726	0.350288138306387	0.297082599647831	-14.3095295092658	-1.79317412396815	0.000516528925619835	0.958947179302911	0.00139238232123608	0.0125763564498742	0.00352461531056824	-0.0699028036254177	0.498156649233993	0.0927662050776185	0.0176076838698972	1.17849769102695	0.704827980082617	0.300688000768791	0.0620977721865109	0.152772942958394	6.8725330515461	0.286766277454085	0.001	0.001	0	0.001	0	0.704827980082617	TRUE	0.245558070180658	LAMN
785433	MHNA-(LGMA+LAMN+GCA)/3	MHNA	Macrophages	Epithelial	SEMA3B	PLXNA2	-5.97	-1.22	-3.595	0.152	0.818	0.453	1	0.00612298256197016	up	0.158713722684008	SEMA3B_PLXNA2	SEMA3B_PLXNA2_Macrophages_Epithelial	0	0.102662339565698	0	0	0.101774563820018	0	0.0345408446629282	0.197703809143393	0.11612232690316	-4.88439377996971	-0.818156412055227	0.0135865215303346	0.743176724827917	0.0300544261245398	0.102008964302865	-0.419560193544345	-0.343901797987168	0.131804707150557	0.505569529284944	0.161246855910888	0.217009522098455	0.00612298256197016	0.158713722684008	0.539967544574108	0.118204525996069	3.93872873434477e-05	-0.351858268442039	0.426399261928413	0.0273914392065833	0.001	0.001	0	0.001	0.17876039865251	0.206809655760821	4.81601166877127	0.577394501385086	0	0.539967544574108	TRUE	0.245557618818236	GCA
785434	MHNA-(LGMA+LAMN+GCA)/3	MHNA	Macrophages	Epithelial	SEMA3B	PLXNA2	-5.97	-1.22	-3.595	0.152	0.818	0.453	1	3.93872873434477e-05	down	-0.351858268442039	SEMA3B_PLXNA2	SEMA3B_PLXNA2_Macrophages_Epithelial	0	0.102662339565698	0	0	0.101774563820018	0	0.0345408446629282	0.197703809143393	0.11612232690316	-4.88439377996971	-0.818156412055227	0.0135865215303346	0.743176724827917	0.0300544261245398	0.102008964302865	-0.419560193544345	-0.343901797987168	0.131804707150557	0.505569529284944	0.161246855910888	0.217009522098455	0.00612298256197016	0.158713722684008	0.539967544574108	0.118204525996069	3.93872873434477e-05	-0.351858268442039	0.426399261928413	0.0273914392065833	0.001	0.001	0	0.001	0.17876039865251	0.206809655760821	4.81601166877127	0.577394501385086	0	0.539967544574108	TRUE	0.245557618818236	GCA
785435	GCA-(LGMA+LAMN+MHNA)/3	GCA	C1Qhi.monocytes	Epithelial	NECTIN2	NECTIN4	-0.172	-8.52	-4.346	0.772	0.96	0.000526	0.0441	0.0016781116279357	up	-1.26772778464844	NECTIN2_NECTIN4	NECTIN2_NECTIN4_C1Qhi.monocytes_Epithelial	0.131962575484183	0	0	0.15780998389694	0	0	0.0295087282581602	0.635265500900704	0.332387114579432	-0.0193298243422534	-0.112382699664264	0.395930046422283	0.205278533696174	0.372018568913078	0.355610693132704	-27.9372014598101	-3.27901425584626	0.000179662234998203	0.994205892921308	8.98311174991017e-05	0.00112288896873877	0.0016781116279357	-1.26772778464844	0.279090531286141	0.0746887169047808	0.00215363173737999	-1.58504887584385	0.202035983611235	0.0602811240876303	0.251125047866613	0.283211711150141	5.57139545639461	0.694046988977567	0.001	0.001	0	0.001	0	0.279090531286141	TRUE	0.245556211935104	LGMA
785436	GCA-(LGMA+LAMN+MHNA)/3	GCA	C1Qhi.monocytes	Epithelial	NECTIN2	NECTIN4	-0.172	-8.52	-4.346	0.772	0.96	0.000526	0.0441	0.00215363173737999	down	-1.58504887584385	NECTIN2_NECTIN4	NECTIN2_NECTIN4_C1Qhi.monocytes_Epithelial	0.131962575484183	0	0	0.15780998389694	0	0	0.0295087282581602	0.635265500900704	0.332387114579432	-0.0193298243422534	-0.112382699664264	0.395930046422283	0.205278533696174	0.372018568913078	0.355610693132704	-27.9372014598101	-3.27901425584626	0.000179662234998203	0.994205892921308	8.98311174991017e-05	0.00112288896873877	0.0016781116279357	-1.26772778464844	0.279090531286141	0.0746887169047808	0.00215363173737999	-1.58504887584385	0.202035983611235	0.0602811240876303	0.251125047866613	0.283211711150141	5.57139545639461	0.694046988977567	0.001	0.001	0	0.001	0	0.279090531286141	TRUE	0.245556211935104	LGMA
785437	LAMN-(LGMA+MHNA+GCA)/3	LAMN	NK.cells	B.cells	FURIN	NOTCH1	-1.53	-0.518	-1.024	0.0708	1	0.421	1	-0.000732382723907016	up	-0.698048935522256	FURIN_NOTCH1	FURIN_NOTCH1_NK.cells_B.cells	0.0118836058590661	0.0235525365178627	0.000279889060959541	0.0164430253549969	0.0303769401330377	0.000499488796814762	0.439766549598653	0.176990542322262	0.308378545960457	-1.75944911573465	-1.14996674231023	0.121698415239315	0.838982711701617	0.0817992636465503	0.0580878821834481	-0.194621874357124	-0.375717904164332	0.26001616960115	0.533664211282788	0.224443047071506	0.204298418972332	-0.000732382723907016	-0.698048935522256	0.383277149475126	0.0510896937639206	0.00976395853363489	-1.32782895224269	0.248833862999272	0.17866916108415	0.048788664349917	0.0708127318751777	2.24489191363083	0.16306181251283	0.109487903478161	0.129550146933156	3.11601522806737	0.482071989503471	0	0.383277149475126	TRUE	0.245538435361736	MHNA
785438	LAMN-(LGMA+MHNA+GCA)/3	LAMN	NK.cells	B.cells	FURIN	NOTCH1	-1.53	-0.518	-1.024	0.0708	1	0.421	1	0.00976395853363489	down	-1.32782895224269	FURIN_NOTCH1	FURIN_NOTCH1_NK.cells_B.cells	0.0118836058590661	0.0235525365178627	0.000279889060959541	0.0164430253549969	0.0303769401330377	0.000499488796814762	0.439766549598653	0.176990542322262	0.308378545960457	-1.75944911573465	-1.14996674231023	0.121698415239315	0.838982711701617	0.0817992636465503	0.0580878821834481	-0.194621874357124	-0.375717904164332	0.26001616960115	0.533664211282788	0.224443047071506	0.204298418972332	-0.000732382723907016	-0.698048935522256	0.383277149475126	0.0510896937639206	0.00976395853363489	-1.32782895224269	0.248833862999272	0.17866916108415	0.048788664349917	0.0708127318751777	2.24489191363083	0.16306181251283	0.109487903478161	0.129550146933156	3.11601522806737	0.482071989503471	0	0.383277149475126	TRUE	0.245538435361736	MHNA
785439	MHNA-(LGMA+LAMN+GCA)/3	MHNA	CD8..T.cells	Epithelial	FN1	TNFRSF11B	-1.94	-2.15	-2.045	0.0677	0.902	0.134	0.937	0.00549183145673132	up	-0.0399906944015236	FN1_TNFRSF11B	FN1_TNFRSF11B_CD8..T.cells_Epithelial	0.0256578167602371	0.0281225419192043	0.00072156302739503	0.0260927512579899	0.0276974288337925	0.000722702121046025	0.223068359731449	0.197703809143393	0.210386084437421	-2.26865798275082	-1.16941133131486	0.0956259004322075	0.844165199295662	0.0673123099087562	0.0558868256763246	-1.87672468351566	-0.872895201635192	0.0669690980955803	0.811219906575638	0.0588842975206612	0.0743127919511319	0.00549183145673132	-0.0399906944015236	0.503627172683683	0.112025482462312	0.000560909638123884	0.0177318306506417	0.493641459337548	0.0355043637907273	0.0128797039328109	0.0257067436976418	2.43802363990742	0.0888643766001068	0.204838844224962	0.162193486323957	3.28973185997026	0.611559367167506	0	0.503627172683683	TRUE	0.24553604082344	LGMA
785440	MHNA-(LGMA+LAMN+GCA)/3	MHNA	CD8..T.cells	Epithelial	FN1	TNFRSF11B	-1.94	-2.15	-2.045	0.0677	0.902	0.134	0.937	0.000560909638123884	down	0.0177318306506417	FN1_TNFRSF11B	FN1_TNFRSF11B_CD8..T.cells_Epithelial	0.0256578167602371	0.0281225419192043	0.00072156302739503	0.0260927512579899	0.0276974288337925	0.000722702121046025	0.223068359731449	0.197703809143393	0.210386084437421	-2.26865798275082	-1.16941133131486	0.0956259004322075	0.844165199295662	0.0673123099087562	0.0558868256763246	-1.87672468351566	-0.872895201635192	0.0669690980955803	0.811219906575638	0.0588842975206612	0.0743127919511319	0.00549183145673132	-0.0399906944015236	0.503627172683683	0.112025482462312	0.000560909638123884	0.0177318306506417	0.493641459337548	0.0355043637907273	0.0128797039328109	0.0257067436976418	2.43802363990742	0.0888643766001068	0.204838844224962	0.162193486323957	3.28973185997026	0.611559367167506	0	0.503627172683683	TRUE	0.24553604082344	LGMA
785441	GCA-(LGMA+LAMN+MHNA)/3	GCA	Fibroblasts	iCAFs	WNT2B	FZD7	-0.203	-1.8	-1.0015	0.823	1	0.0757	0.612	-0.00208583772318338	up	-0.722126582867083	WNT2B_FZD7	WNT2B_FZD7_Fibroblasts_iCAFs	0.0289203434966356	0.0128360588992582	0.000371223232509594	0.0293927648578811	0.0185185185185185	0.000544310460331132	0.570070300444639	0.154589017934036	0.362329659189337	-0.0171738334519092	-0.0846001647877302	0.383123899471746	0.163858652153033	0.377141027693293	0.376620777973427	-2.01762741689987	-1.12090412049993	0.083902263744161	0.880165289256198	0.0549766439094502	0.04350071864894	-0.00208583772318338	-0.722126582867083	0.378873670822808	0.0378392101759301	0.0270501428873692	-2.28499779110565	0.0746892195829561	0.447577118335819	0.0797625287723696	0.0695373073938371	2.48874410011783	0.193973743885318	0.10038071601793	0.103975374776795	1.79081343075574	0.333915873254429	0	0.378873670822808	TRUE	0.245515839614853	LAMN
785442	GCA-(LGMA+LAMN+MHNA)/3	GCA	Fibroblasts	iCAFs	WNT2B	FZD7	-0.203	-1.8	-1.0015	0.823	1	0.0757	0.612	0.0270501428873692	down	-2.28499779110565	WNT2B_FZD7	WNT2B_FZD7_Fibroblasts_iCAFs	0.0289203434966356	0.0128360588992582	0.000371223232509594	0.0293927648578811	0.0185185185185185	0.000544310460331132	0.570070300444639	0.154589017934036	0.362329659189337	-0.0171738334519092	-0.0846001647877302	0.383123899471746	0.163858652153033	0.377141027693293	0.376620777973427	-2.01762741689987	-1.12090412049993	0.083902263744161	0.880165289256198	0.0549766439094502	0.04350071864894	-0.00208583772318338	-0.722126582867083	0.378873670822808	0.0378392101759301	0.0270501428873692	-2.28499779110565	0.0746892195829561	0.447577118335819	0.0797625287723696	0.0695373073938371	2.48874410011783	0.193973743885318	0.10038071601793	0.103975374776795	1.79081343075574	0.333915873254429	0	0.378873670822808	TRUE	0.245515839614853	LAMN
785443	GCA-(LGMA+LAMN+MHNA)/3	GCA	CD4..T.cells	Endothelial	FN1	CD44	-3.05	-0.298	-1.674	0.0501	1	0.696	1	0.00181483554742279	up	-0.1622591494161	FN1_CD44	FN1_CD44_CD4..T.cells_Endothelial	0.015051986350418	0.0983727946194216	0.00148070596186401	0.0198863992970564	0.0894157563720622	0.00177815743466315	0.3059809126524	0.391834343333059	0.348907627992729	-3.9654949361049	-1.30016227413275	0.0547262686089323	0.868877060989275	0.0390187289899152	0.0456419081158956	-0.0469024465960525	-0.157390760389438	0.335811174991017	0.286291771469637	0.32204455623428	0.319416996047431	0.00181483554742279	-0.1622591494161	0.481265912723443	0.0760272601531474	0.0182559604926737	0.704741159083364	0.618634030831749	0.310772744677425	0.00690453890799516	0.0186172577695074	2.15142844354778	0.0602697828317506	0.0445707335674372	0.0637614661738659	5.26448744398676	0.293558808792417	0	0.618634030831749	TRUE	0.245501962970464	LGMA
785444	GCA-(LGMA+LAMN+MHNA)/3	GCA	CD4..T.cells	Endothelial	FN1	CD44	-3.05	-0.298	-1.674	0.0501	1	0.696	1	0.0182559604926737	down	0.704741159083364	FN1_CD44	FN1_CD44_CD4..T.cells_Endothelial	0.015051986350418	0.0983727946194216	0.00148070596186401	0.0198863992970564	0.0894157563720622	0.00177815743466315	0.3059809126524	0.391834343333059	0.348907627992729	-3.9654949361049	-1.30016227413275	0.0547262686089323	0.868877060989275	0.0390187289899152	0.0456419081158956	-0.0469024465960525	-0.157390760389438	0.335811174991017	0.286291771469637	0.32204455623428	0.319416996047431	0.00181483554742279	-0.1622591494161	0.481265912723443	0.0760272601531474	0.0182559604926737	0.704741159083364	0.618634030831749	0.310772744677425	0.00690453890799516	0.0186172577695074	2.15142844354778	0.0602697828317506	0.0445707335674372	0.0637614661738659	5.26448744398676	0.293558808792417	0	0.618634030831749	TRUE	0.245501962970464	LGMA
785445	MHNA-(LGMA+LAMN+GCA)/3	MHNA	NK.cells	B.cells	CXCL8	ACKR1	-2.29	1.81	-0.24	0.0486	1	0.514	1	0.0047277656075875	up	-1.17680314315794	CXCL8_ACKR1	CXCL8_ACKR1_NK.cells_B.cells	0.00741492850458794	0.00894638478753992	6.63368035741417e-05	0.0073954753722795	0.00751860088405678	5.56036276720407e-05	0.220650162690461	0.714769094866929	0.467709628778695	-3.00760294338935	-1.31336373073771	0.0782775732351529	0.870978069473347	0.0518248759404514	0.0447414759084361	0.523156754618551	0.289036881004724	0.910236255839023	0.448055156306144	0.807851239669422	0.691722062522458	0.0047277656075875	-1.17680314315794	0.295719428289202	0.104545187957037	0.00961434453270511	-1.74443057992128	0.173038518486253	0.176341730429531	0.00535552402398515	0.00775680822870519	1.36908071420999	0.0565811002855548	0.00899443531186012	0.0138434793727654	1.36300997480756	0.135339827208746	0	0.295719428289202	TRUE	0.24547800718837	LGMA
785446	MHNA-(LGMA+LAMN+GCA)/3	MHNA	NK.cells	B.cells	CXCL8	ACKR1	-2.29	1.81	-0.24	0.0486	1	0.514	1	0.00961434453270511	down	-1.74443057992128	CXCL8_ACKR1	CXCL8_ACKR1_NK.cells_B.cells	0.00741492850458794	0.00894638478753992	6.63368035741417e-05	0.0073954753722795	0.00751860088405678	5.56036276720407e-05	0.220650162690461	0.714769094866929	0.467709628778695	-3.00760294338935	-1.31336373073771	0.0782775732351529	0.870978069473347	0.0518248759404514	0.0447414759084361	0.523156754618551	0.289036881004724	0.910236255839023	0.448055156306144	0.807851239669422	0.691722062522458	0.0047277656075875	-1.17680314315794	0.295719428289202	0.104545187957037	0.00961434453270511	-1.74443057992128	0.173038518486253	0.176341730429531	0.00535552402398515	0.00775680822870519	1.36908071420999	0.0565811002855548	0.00899443531186012	0.0138434793727654	1.36300997480756	0.135339827208746	0	0.295719428289202	TRUE	0.24547800718837	LGMA
785447	MHNA-(LGMA+LAMN+GCA)/3	MHNA	Endothelial	NK.cells	COL6A1	ITGA2	-1.34	-1.81	-1.575	0.227	0.99	0.0922	1	0.00376325390047452	up	0.0574874279912402	COL6A1_ITGA2	COL6A1_ITGA2_Endothelial_NK.cells	0.072612764229496	0.0086562565077244	0.000628554712905433	0.0887573964497042	0.0100027426875111	0.000887817398299801	0.243146692749466	0.220650162690461	0.231898427719964	-0.862925351361216	-0.643974142806877	0.139286857691692	0.667940611493517	0.127301104530174	0.137826156555146	-1.87383703289293	-1.03526907894637	0.0832285303629177	0.859863456701401	0.0589741286381603	0.0525287459575997	0.00376325390047452	0.0574874279912402	0.52145461341646	0.0951025049329554	0.0288057783058172	0.563972886322956	0.593023041768093	0.474888196616177	0.0597925227208565	0.108809433990965	3.64454408068078	0.364211310978298	0.0113756564086524	0.0151685007167918	1.63725721481661	0.186455050626993	0	0.593023041768093	TRUE	0.24547719066492	LAMN
785448	MHNA-(LGMA+LAMN+GCA)/3	MHNA	Endothelial	NK.cells	COL6A1	ITGA2	-1.34	-1.81	-1.575	0.227	0.99	0.0922	1	0.0288057783058172	down	0.563972886322956	COL6A1_ITGA2	COL6A1_ITGA2_Endothelial_NK.cells	0.072612764229496	0.0086562565077244	0.000628554712905433	0.0887573964497042	0.0100027426875111	0.000887817398299801	0.243146692749466	0.220650162690461	0.231898427719964	-0.862925351361216	-0.643974142806877	0.139286857691692	0.667940611493517	0.127301104530174	0.137826156555146	-1.87383703289293	-1.03526907894637	0.0832285303629177	0.859863456701401	0.0589741286381603	0.0525287459575997	0.00376325390047452	0.0574874279912402	0.52145461341646	0.0951025049329554	0.0288057783058172	0.563972886322956	0.593023041768093	0.474888196616177	0.0597925227208565	0.108809433990965	3.64454408068078	0.364211310978298	0.0113756564086524	0.0151685007167918	1.63725721481661	0.186455050626993	0	0.593023041768093	TRUE	0.24547719066492	LAMN
785449	MHNA-(LGMA+LAMN+GCA)/3	MHNA	Macrophages	Fibroblasts	LAMC1	ITGA3	-2.13	-1.19	-1.66	0.167	0.83	0.282	1	-0.00121346469908689	up	-0.201794514861741	LAMC1_ITGA3	LAMC1_ITGA3_Macrophages_Fibroblasts	0.0039160857658754	0.0378782277942198	0.00014833438870153	0.00564971751412429	0.0368454348366919	0.000208166298512384	0.0345408446629282	0.310731215249496	0.172636029956212	-1.65561391645565	-0.777283528852417	0.08552105010405	0.727909396510325	0.0854009924763887	0.110092844565391	-0.65420356109996	-0.549750891680639	0.135397951850521	0.66647951850521	0.125898311174991	0.140024254401725	-0.00121346469908689	-0.201794514861741	0.474035424824928	0.0463798446592166	0.00893371895334494	0.369237406555089	0.557593408763151	0.165753758529333	0.0069712879278936	0.00968206463732229	0.81893818146123	0.0960750507486792	0.292504018647702	0.248647755547238	2.54221713695076	0.460905154634716	0	0.557593408763151	TRUE	0.245471211746798	LAMN
785450	MHNA-(LGMA+LAMN+GCA)/3	MHNA	Macrophages	Fibroblasts	LAMC1	ITGA3	-2.13	-1.19	-1.66	0.167	0.83	0.282	1	0.00893371895334494	down	0.369237406555089	LAMC1_ITGA3	LAMC1_ITGA3_Macrophages_Fibroblasts	0.0039160857658754	0.0378782277942198	0.00014833438870153	0.00564971751412429	0.0368454348366919	0.000208166298512384	0.0345408446629282	0.310731215249496	0.172636029956212	-1.65561391645565	-0.777283528852417	0.08552105010405	0.727909396510325	0.0854009924763887	0.110092844565391	-0.65420356109996	-0.549750891680639	0.135397951850521	0.66647951850521	0.125898311174991	0.140024254401725	-0.00121346469908689	-0.201794514861741	0.474035424824928	0.0463798446592166	0.00893371895334494	0.369237406555089	0.557593408763151	0.165753758529333	0.0069712879278936	0.00968206463732229	0.81893818146123	0.0960750507486792	0.292504018647702	0.248647755547238	2.54221713695076	0.460905154634716	0	0.557593408763151	TRUE	0.245471211746798	LAMN
785451	GCA-(LGMA+LAMN+MHNA)/3	GCA	Tregs	Endothelial	TNFSF12	TNFRSF12A	0.0742	-2.76	-1.3429	0.945	1	0.0243	1	0.00132972447259608	up	-0.315509098597213	TNFSF12_TNFRSF12A	TNFSF12_TNFRSF12A_Tregs_Endothelial	0.0285560445336325	0.00507977057889443	0.000145058154871546	0.0346534653465347	0.00471698113207547	0.000163459742200635	0.298931809158155	0.391834343333059	0.345383076245607	0.00182295980861269	0.0245681914907371	0.508544101168561	0.0632103409636626	0.50096046102129	0.494837522010565	-4.45572668486866	-1.61439372640169	0.0490927057132591	0.94502335609055	0.022098454904779	0.0172924901185771	0.00132972447259608	-0.315509098597213	0.453238553155321	0.0712779656891419	0.0152111537716227	-0.201724753844309	0.453714137113357	0.263407013823865	0.10171420636264	0.0864033660327225	2.36886878444421	0.180332123649083	0.00983515017733392	0.0112491452450298	1.47067039064177	0.181159343067644	0	0.453714137113357	TRUE	0.245470729697376	LAMN
785452	GCA-(LGMA+LAMN+MHNA)/3	GCA	Tregs	Endothelial	TNFSF12	TNFRSF12A	0.0742	-2.76	-1.3429	0.945	1	0.0243	1	0.0152111537716227	down	-0.201724753844309	TNFSF12_TNFRSF12A	TNFSF12_TNFRSF12A_Tregs_Endothelial	0.0285560445336325	0.00507977057889443	0.000145058154871546	0.0346534653465347	0.00471698113207547	0.000163459742200635	0.298931809158155	0.391834343333059	0.345383076245607	0.00182295980861269	0.0245681914907371	0.508544101168561	0.0632103409636626	0.50096046102129	0.494837522010565	-4.45572668486866	-1.61439372640169	0.0490927057132591	0.94502335609055	0.022098454904779	0.0172924901185771	0.00132972447259608	-0.315509098597213	0.453238553155321	0.0712779656891419	0.0152111537716227	-0.201724753844309	0.453714137113357	0.263407013823865	0.10171420636264	0.0864033660327225	2.36886878444421	0.180332123649083	0.00983515017733392	0.0112491452450298	1.47067039064177	0.181159343067644	0	0.453714137113357	TRUE	0.245470729697376	LAMN
785453	LAMN-(LGMA+MHNA+GCA)/3	LAMN	CD4..T.cells	SPP1..macrophages	PECAM1	PECAM1	-0.183	-3.59	-1.8865	0.643	1	0.0235	0.878	0.00936121033024902	up	0.0312572222266502	PECAM1_PECAM1	PECAM1_PECAM1_CD4..T.cells_SPP1..macrophages	0.0282897021173325	0.0385081766977747	0.00108938484786165	0.0368519864341085	0.0555555555555556	0.0020473325796727	0.372192634222999	0.117858340400099	0.245025487311549	-0.0350973919548674	-0.191789027075778	0.391487914198815	0.314090763566512	0.343484872738915	0.302785336961742	-5.84786637444447	-1.62893213772826	0.0360896514552641	0.946325907294287	0.0138339920948617	0.0166412145167086	0.00936121033024902	0.0312572222266502	0.516657460709798	0.149907156612303	0.00861546979631721	-0.0786300464508568	0.476109646719513	0.160802999648012	0.0191329849713311	0.0439179664229407	3.47295613829143	0.289361135550275	0.0258234807003482	0.0662196746414704	2.33433903529107	0.170549425462756	0	0.516657460709798	TRUE	0.24546728732529	LGMA
785454	LAMN-(LGMA+MHNA+GCA)/3	LAMN	CD4..T.cells	SPP1..macrophages	PECAM1	PECAM1	-0.183	-3.59	-1.8865	0.643	1	0.0235	0.878	0.00861546979631721	down	-0.0786300464508568	PECAM1_PECAM1	PECAM1_PECAM1_CD4..T.cells_SPP1..macrophages	0.0282897021173325	0.0385081766977747	0.00108938484786165	0.0368519864341085	0.0555555555555556	0.0020473325796727	0.372192634222999	0.117858340400099	0.245025487311549	-0.0350973919548674	-0.191789027075778	0.391487914198815	0.314090763566512	0.343484872738915	0.302785336961742	-5.84786637444447	-1.62893213772826	0.0360896514552641	0.946325907294287	0.0138339920948617	0.0166412145167086	0.00936121033024902	0.0312572222266502	0.516657460709798	0.149907156612303	0.00861546979631721	-0.0786300464508568	0.476109646719513	0.160802999648012	0.0191329849713311	0.0439179664229407	3.47295613829143	0.289361135550275	0.0258234807003482	0.0662196746414704	2.33433903529107	0.170549425462756	0	0.516657460709798	TRUE	0.24546728732529	LGMA
785455	GCA-(LGMA+LAMN+MHNA)/3	GCA	C1Qhi.monocytes	CD4..T.cells	LRPAP1	LRP1	-0.805	-1.22	-1.0125	0.146	0.723	0.32	1	-0.000746890302583555	up	-0.641565284195985	LRPAP1_LRP1	LRPAP1_LRP1_C1Qhi.monocytes_CD4..T.cells	0.255046909433088	0.00274879054180089	0.000701070532365219	0.367954911433172	0.00294985250737463	0.00108541271809195	0.0295087282581602	0.3059809126524	0.16774482045528	-0.672695951093528	-0.835647144215563	0.213502481190972	0.749419721466304	0.145429806307027	0.0991876100528254	-0.603717026449715	-0.494850021680094	0.131804707150557	0.628278835788717	0.132411067193676	0.158147682357169	-0.000746890302583555	-0.641565284195985	0.393607251467988	0.0509476628628137	0.0129683031585256	-0.646286602920654	0.372831787479133	0.228516701164537	0.595184104934273	0.953974541758052	6.17331350652211	0.654115680871405	0.001	0.001	0.900839896596377	0.001	0	0.393607251467988	TRUE	0.245462576857301	LGMA
785456	GCA-(LGMA+LAMN+MHNA)/3	GCA	C1Qhi.monocytes	CD4..T.cells	LRPAP1	LRP1	-0.805	-1.22	-1.0125	0.146	0.723	0.32	1	0.0129683031585256	down	-0.646286602920654	LRPAP1_LRP1	LRPAP1_LRP1_C1Qhi.monocytes_CD4..T.cells	0.255046909433088	0.00274879054180089	0.000701070532365219	0.367954911433172	0.00294985250737463	0.00108541271809195	0.0295087282581602	0.3059809126524	0.16774482045528	-0.672695951093528	-0.835647144215563	0.213502481190972	0.749419721466304	0.145429806307027	0.0991876100528254	-0.603717026449715	-0.494850021680094	0.131804707150557	0.628278835788717	0.132411067193676	0.158147682357169	-0.000746890302583555	-0.641565284195985	0.393607251467988	0.0509476628628137	0.0129683031585256	-0.646286602920654	0.372831787479133	0.228516701164537	0.595184104934273	0.953974541758052	6.17331350652211	0.654115680871405	0.001	0.001	0.900839896596377	0.001	0	0.393607251467988	TRUE	0.245462576857301	LGMA
785457	MHNA-(LGMA+LAMN+GCA)/3	MHNA	Macrophages	Endothelial	HMGB1	CD163	-0.376	-0.723	-0.5495	0.518	0.963	0.653	1	-0.00237183659218949	up	-0.161056890596176	HMGB1_CD163	HMGB1_CD163_Macrophages_Endothelial	0.799507587918694	0.0025836907234308	0.00206568033821807	0.77743537065571	0.0019723865877712	0.00153340309794026	0.0345408446629282	0.243146692749466	0.138843768706197	-0.107412010335792	-0.285670240254767	0.318793020649912	0.414999199615816	0.277373139106771	0.255262526012486	-0.133817769938122	-0.185086818724926	0.209306503772907	0.326086956521739	0.251931369026231	0.301226194753863	-0.00237183659218949	-0.161056890596176	0.481485789731038	0.0350392476193801	0.00923997584604755	0.37039353490076	0.557803751547335	0.170517962920865	0.335501215257255	0.637801307444926	8.43895158801632	0.165538062202395	0.00251013706195485	0.00304158630664443	0.863477416080238	0.0843936327960594	0	0.557803751547335	TRUE	0.245459921661886	LAMN
785458	MHNA-(LGMA+LAMN+GCA)/3	MHNA	Macrophages	Endothelial	HMGB1	CD163	-0.376	-0.723	-0.5495	0.518	0.963	0.653	1	0.00923997584604755	down	0.37039353490076	HMGB1_CD163	HMGB1_CD163_Macrophages_Endothelial	0.799507587918694	0.0025836907234308	0.00206568033821807	0.77743537065571	0.0019723865877712	0.00153340309794026	0.0345408446629282	0.243146692749466	0.138843768706197	-0.107412010335792	-0.285670240254767	0.318793020649912	0.414999199615816	0.277373139106771	0.255262526012486	-0.133817769938122	-0.185086818724926	0.209306503772907	0.326086956521739	0.251931369026231	0.301226194753863	-0.00237183659218949	-0.161056890596176	0.481485789731038	0.0350392476193801	0.00923997584604755	0.37039353490076	0.557803751547335	0.170517962920865	0.335501215257255	0.637801307444926	8.43895158801632	0.165538062202395	0.00251013706195485	0.00304158630664443	0.863477416080238	0.0843936327960594	0	0.557803751547335	TRUE	0.245459921661886	LAMN
785459	MHNA-(LGMA+LAMN+GCA)/3	MHNA	C1Qhi.monocytes	Epithelial	MMP2	EGFR	-0.974	-1.96	-1.467	0.288	0.562	0.121	0.918	0.00250954549476147	up	-0.978899600266992	MMP2_EGFR	MMP2_EGFR_C1Qhi.monocytes_Epithelial	0.0190841288483699	0.0596733000581355	0.0011388129471169	0.0241691842900302	0.0586103458830732	0.00141656425095041	0.176248705813806	0.197703809143393	0.186976257478599	-0.526551716922509	-0.540607512240769	0.185368977109012	0.61279414118777	0.163598527293101	0.163078277573235	-1.79774067417976	-0.91721462968355	0.0759522098454905	0.826221703197988	0.0611749910168883	0.0671263025512037	0.00250954549476147	-0.978899600266992	0.331913331034675	0.0828285522245843	-5.37505979283544e-05	-0.417862803425776	0.414390579925918	0.0259425643155915	0.0191161879973188	0.0330226604142361	1.57414612666787	0.165531707605505	0.0777457302545886	0.0874154860465592	4.72368222566937	0.524312049770184	0	0.414390579925918	TRUE	0.245454040152923	LGMA
785460	MHNA-(LGMA+LAMN+GCA)/3	MHNA	C1Qhi.monocytes	Epithelial	MMP2	EGFR	-0.974	-1.96	-1.467	0.288	0.562	0.121	0.918	-5.37505979283544e-05	down	-0.417862803425776	MMP2_EGFR	MMP2_EGFR_C1Qhi.monocytes_Epithelial	0.0190841288483699	0.0596733000581355	0.0011388129471169	0.0241691842900302	0.0586103458830732	0.00141656425095041	0.176248705813806	0.197703809143393	0.186976257478599	-0.526551716922509	-0.540607512240769	0.185368977109012	0.61279414118777	0.163598527293101	0.163078277573235	-1.79774067417976	-0.91721462968355	0.0759522098454905	0.826221703197988	0.0611749910168883	0.0671263025512037	0.00250954549476147	-0.978899600266992	0.331913331034675	0.0828285522245843	-5.37505979283544e-05	-0.417862803425776	0.414390579925918	0.0259425643155915	0.0191161879973188	0.0330226604142361	1.57414612666787	0.165531707605505	0.0777457302545886	0.0874154860465592	4.72368222566937	0.524312049770184	0	0.414390579925918	TRUE	0.245454040152923	LGMA
785461	GCA-(LGMA+LAMN+MHNA)/3	GCA	Macrophages	Macrophages	PLAT	ITGAM	-7.98	-0.122	-4.051	0.0161	0.927	0.87	1	0.00321419277986864	up	-0.213354772555594	PLAT_ITGAM	PLAT_ITGAM_Macrophages_Macrophages	0	0.0797998174185377	0	0	0.0932203389830508	0	0.0811229763135111	0.0811229763135111	0.0811229763135111	-14.3095295092658	-1.79317412396815	0.00166079718264767	0.92854570193693	0.00452217064190812	0.0218704978389627	-0.00737865118052854	-0.0604807473813815	0.414929931728351	0.128166546891843	0.402623068630974	0.397862019403521	0.00321419277986864	-0.213354772555594	0.471921208795382	0.0897271320012497	0.0142531087568261	0.155950548767815	0.51878858950172	0.248503439812841	0.001	0.001	0	0.001	0.175969870563154	0.172533047585914	3.06789045895237	0.412022394085232	0	0.51878858950172	TRUE	0.245449564847944	LAMN
785462	GCA-(LGMA+LAMN+MHNA)/3	GCA	Macrophages	Macrophages	PLAT	ITGAM	-7.98	-0.122	-4.051	0.0161	0.927	0.87	1	0.0142531087568261	down	0.155950548767815	PLAT_ITGAM	PLAT_ITGAM_Macrophages_Macrophages	0	0.0797998174185377	0	0	0.0932203389830508	0	0.0811229763135111	0.0811229763135111	0.0811229763135111	-14.3095295092658	-1.79317412396815	0.00166079718264767	0.92854570193693	0.00452217064190812	0.0218704978389627	-0.00737865118052854	-0.0604807473813815	0.414929931728351	0.128166546891843	0.402623068630974	0.397862019403521	0.00321419277986864	-0.213354772555594	0.471921208795382	0.0897271320012497	0.0142531087568261	0.155950548767815	0.51878858950172	0.248503439812841	0.001	0.001	0	0.001	0.175969870563154	0.172533047585914	3.06789045895237	0.412022394085232	0	0.51878858950172	TRUE	0.245449564847944	LAMN
785463	MHNA-(LGMA+LAMN+GCA)/3	MHNA	Tregs	SPP1..macrophages	SERPINE1	ITGAV	-0.0249	-0.655	-0.33995	0.663	1	0.554	0.983	-0.00722904214130078	up	-1.01657153897513	SERPINE1_ITGAV	SERPINE1_ITGAV_Tregs_SPP1..macrophages	0.0100524417046143	0.0604643614721534	0.000607814468905547	0.00773641009205349	0.057085346215781	0.000441635648572135	0.591672972047092	0.718445157367712	0.655059064707402	-0.00444431314272115	-0.178486471595227	0.4633624139587	0.296862493997119	0.415559468544902	0.310809188410437	-0.168001104102878	-0.25649023527157	0.224061264822134	0.41201042040963	0.235671936758893	0.260644987423644	-0.00722904214130078	-1.01657153897513	0.325023638885066	0.001	0.0121827413203775	-0.174170959449008	0.458727198033138	0.216296316094673	0.00569494751260928	0.0097907968631683	1.65185893634359	0.137634502852482	0.0511757270579223	0.0437022446532579	3.66329803065814	0.124123424070972	0	0.458727198033138	TRUE	0.245440736775282	LGMA
785464	MHNA-(LGMA+LAMN+GCA)/3	MHNA	Tregs	SPP1..macrophages	SERPINE1	ITGAV	-0.0249	-0.655	-0.33995	0.663	1	0.554	0.983	0.0121827413203775	down	-0.174170959449008	SERPINE1_ITGAV	SERPINE1_ITGAV_Tregs_SPP1..macrophages	0.0100524417046143	0.0604643614721534	0.000607814468905547	0.00773641009205349	0.057085346215781	0.000441635648572135	0.591672972047092	0.718445157367712	0.655059064707402	-0.00444431314272115	-0.178486471595227	0.4633624139587	0.296862493997119	0.415559468544902	0.310809188410437	-0.168001104102878	-0.25649023527157	0.224061264822134	0.41201042040963	0.235671936758893	0.260644987423644	-0.00722904214130078	-1.01657153897513	0.325023638885066	0.001	0.0121827413203775	-0.174170959449008	0.458727198033138	0.216296316094673	0.00569494751260928	0.0097907968631683	1.65185893634359	0.137634502852482	0.0511757270579223	0.0437022446532579	3.66329803065814	0.124123424070972	0	0.458727198033138	TRUE	0.245440736775282	LGMA
785465	LAMN-(LGMA+MHNA+GCA)/3	LAMN	CD8..T.cells	B.cells	APP	FLT1	-0.408	-1.09	-0.749	0.428	1	0.502	1	-0.000237148635114003	up	-0.0404743880611929	APP_FLT1	APP_FLT1_CD8..T.cells_B.cells	0.0309783122952079	0.0111285314578819	0.000344743122889311	0.0398492275237327	0.0133961566888396	0.000533826495837144	0.523461688274655	0.176990542322262	0.350226115298458	-0.150370942242626	-0.368556230986828	0.308648151112534	0.490415399391708	0.253641748039059	0.220365775572275	-0.326232948311929	-0.299296282854981	0.147884477182896	0.458677685950413	0.182357168523176	0.238164750269493	-0.000237148635114003	-0.0404743880611929	0.503538711602992	0.0559380937249639	0.0152547406097451	0.558728514519453	0.592068895309722	0.264085060948824	0.00256518309716915	0.00531632656245267	3.65738013751036	0.0825890981085297	0.0148288212079622	0.0223635721514747	1.97660394965691	0.217688516013667	0	0.592068895309722	TRUE	0.245432379363731	LGMA
785466	LAMN-(LGMA+MHNA+GCA)/3	LAMN	CD8..T.cells	B.cells	APP	FLT1	-0.408	-1.09	-0.749	0.428	1	0.502	1	0.0152547406097451	down	0.558728514519453	APP_FLT1	APP_FLT1_CD8..T.cells_B.cells	0.0309783122952079	0.0111285314578819	0.000344743122889311	0.0398492275237327	0.0133961566888396	0.000533826495837144	0.523461688274655	0.176990542322262	0.350226115298458	-0.150370942242626	-0.368556230986828	0.308648151112534	0.490415399391708	0.253641748039059	0.220365775572275	-0.326232948311929	-0.299296282854981	0.147884477182896	0.458677685950413	0.182357168523176	0.238164750269493	-0.000237148635114003	-0.0404743880611929	0.503538711602992	0.0559380937249639	0.0152547406097451	0.558728514519453	0.592068895309722	0.264085060948824	0.00256518309716915	0.00531632656245267	3.65738013751036	0.0825890981085297	0.0148288212079622	0.0223635721514747	1.97660394965691	0.217688516013667	0	0.592068895309722	TRUE	0.245432379363731	LGMA
785467	GCA-(LGMA+LAMN+MHNA)/3	GCA	SPP1..macrophages	Fibroblasts	TNFSF10	TNFRSF10B	-6.11	-0.573	-3.3415	0.168	0.593	0.392	1	-0.00175009476773321	up	-1.41036725966624	TNFSF10_TNFRSF10B	TNFSF10_TNFRSF10B_SPP1..macrophages_Fibroblasts	0	0.0903487977793104	0	0	0.0971174663035128	0	0.0480350794940855	0.570070300444639	0.309052689969362	-4.73336028865498	-0.774690718274137	0.0118656955338563	0.726688810629102	0.0311349447734913	0.110773171122139	-0.233047083597278	-0.406713932979543	0.244924541861301	0.558951670858785	0.210878548329141	0.191856809198706	-0.00175009476773321	-1.41036725966624	0.253003685082967	0.0411261731878917	0.0337250720764045	0.435644615983474	0.569675352237112	0.551413889730385	0.001	0.001	0	0.001	0.176431114731266	0.177964325839087	5.05840984083101	0.499471875530712	0	0.569675352237112	TRUE	0.245428606659241	LAMN
785468	GCA-(LGMA+LAMN+MHNA)/3	GCA	SPP1..macrophages	Fibroblasts	TNFSF10	TNFRSF10B	-6.11	-0.573	-3.3415	0.168	0.593	0.392	1	0.0337250720764045	down	0.435644615983474	TNFSF10_TNFRSF10B	TNFSF10_TNFRSF10B_SPP1..macrophages_Fibroblasts	0	0.0903487977793104	0	0	0.0971174663035128	0	0.0480350794940855	0.570070300444639	0.309052689969362	-4.73336028865498	-0.774690718274137	0.0118656955338563	0.726688810629102	0.0311349447734913	0.110773171122139	-0.233047083597278	-0.406713932979543	0.244924541861301	0.558951670858785	0.210878548329141	0.191856809198706	-0.00175009476773321	-1.41036725966624	0.253003685082967	0.0411261731878917	0.0337250720764045	0.435644615983474	0.569675352237112	0.551413889730385	0.001	0.001	0	0.001	0.176431114731266	0.177964325839087	5.05840984083101	0.499471875530712	0	0.569675352237112	TRUE	0.245428606659241	LAMN
785469	MHNA-(LGMA+LAMN+GCA)/3	MHNA	Fibroblasts	Macrophages	PAM	FAP	-0.255	-5.73	-2.9925	0.699	1	0.122	0.765	-0.00349006131453892	up	-1.0922642524053	PAM_FAP	PAM_FAP_Fibroblasts_Macrophages	0.151541341384006	0	0	0.187147409697788	0	0	0.310731215249496	0.0345408446629282	0.172636029956212	-0.0396583201848512	-0.155522824254319	0.362333920281735	0.266087722106611	0.337161837682087	0.32615655514647	-5.23515817023369	-0.913640169325252	0.0117678763923823	0.824986525332375	0.0175619834710744	0.0678898670499461	-0.00349006131453892	-1.0922642524053	0.311180457159197	0.0240916961018945	0.0233069797545722	-1.65356194881564	0.189570905165721	0.389347590575243	0.197636295060182	0.282524045044942	5.77684931807734	0.653467157465336	0.001	0.001	0	0.001	0	0.311180457159197	TRUE	0.245403949829055	LAMN
785470	MHNA-(LGMA+LAMN+GCA)/3	MHNA	Fibroblasts	Macrophages	PAM	FAP	-0.255	-5.73	-2.9925	0.699	1	0.122	0.765	0.0233069797545722	down	-1.65356194881564	PAM_FAP	PAM_FAP_Fibroblasts_Macrophages	0.151541341384006	0	0	0.187147409697788	0	0	0.310731215249496	0.0345408446629282	0.172636029956212	-0.0396583201848512	-0.155522824254319	0.362333920281735	0.266087722106611	0.337161837682087	0.32615655514647	-5.23515817023369	-0.913640169325252	0.0117678763923823	0.824986525332375	0.0175619834710744	0.0678898670499461	-0.00349006131453892	-1.0922642524053	0.311180457159197	0.0240916961018945	0.0233069797545722	-1.65356194881564	0.189570905165721	0.389347590575243	0.197636295060182	0.282524045044942	5.77684931807734	0.653467157465336	0.001	0.001	0	0.001	0	0.311180457159197	TRUE	0.245403949829055	LAMN
785471	LAMN-(LGMA+MHNA+GCA)/3	LAMN	Macrophages	Endothelial	NCAM1	ROBO1	-0.729	-4.86	-2.7945	0.931	1	0.000269	0.54	0.0102110289171721	up	0.512615349977171	NCAM1_ROBO1	NCAM1_ROBO1_Macrophages_Endothelial	0.00866433975699932	0.00474758342849278	4.11346758491611e-05	0.0125	0.00684931506849315	8.56164383561644e-05	0.202118009648158	0.060706862958961	0.131412436303559	-0.0226356825646012	-0.0310503190186573	0.228749799903954	0.0747959020329758	0.363974707859773	0.425164078757804	-17.3514039191883	-3.57024771999759	0.0207509881422925	0.995777937477542	0.000718648939992814	0.000898311174991017	0.0102110289171721	0.512615349977171	0.604691403948227	0.158226980503614	-0.000275632074980148	-0.300846151871611	0.43568026491282	0.0224909237727732	0.0889928956171629	0.0999726267863544	1.43966893994503	0.261919526586401	0.0113857359517004	0.0130308601110149	1.07651042302921	0.145308960061202	0	0.604691403948227	TRUE	0.245400269015518	GCA
785472	LAMN-(LGMA+MHNA+GCA)/3	LAMN	Macrophages	Endothelial	NCAM1	ROBO1	-0.729	-4.86	-2.7945	0.931	1	0.000269	0.54	-0.000275632074980148	down	-0.300846151871611	NCAM1_ROBO1	NCAM1_ROBO1_Macrophages_Endothelial	0.00866433975699932	0.00474758342849278	4.11346758491611e-05	0.0125	0.00684931506849315	8.56164383561644e-05	0.202118009648158	0.060706862958961	0.131412436303559	-0.0226356825646012	-0.0310503190186573	0.228749799903954	0.0747959020329758	0.363974707859773	0.425164078757804	-17.3514039191883	-3.57024771999759	0.0207509881422925	0.995777937477542	0.000718648939992814	0.000898311174991017	0.0102110289171721	0.512615349977171	0.604691403948227	0.158226980503614	-0.000275632074980148	-0.300846151871611	0.43568026491282	0.0224909237727732	0.0889928956171629	0.0999726267863544	1.43966893994503	0.261919526586401	0.0113857359517004	0.0130308601110149	1.07651042302921	0.145308960061202	0	0.604691403948227	TRUE	0.245400269015518	GCA
785473	MHNA-(LGMA+LAMN+GCA)/3	MHNA	B.cells	Tregs	SLIT3	ROBO1	-1.41	-0.594	-1.002	0.393	1	1	1	0.0114189794778882	up	-0.356620091439571	SLIT3_ROBO1	SLIT3_ROBO1_B.cells_Tregs	0.00501627567029309	0.00681913013958812	3.42066366117782e-05	0.00459462427586964	0.00604490500863558	2.7774067298003e-05	0.714769094866929	0.591672972047092	0.653221033457011	-0.571906503970648	-0.405607449624573	0.131863294381303	0.520950056026893	0.15695533856251	0.20673923483272	0	0	0.239938914840101	0.00862378727991376	0.46496586417535	0.46496586417535	0.0114189794778882	-0.356620091439571	0.445719904145959	0.17005295852906	0.00655759877990051	0.324168124405555	0.549393628588231	0.128790273184611	0.004777940051975	0.00636212353388841	1.11879035083524	0.111904319010838	0.0159174176961284	0.0116179093553171	1.23540188998254	0.166608765309824	0	0.549393628588231	TRUE	0.245392794004296	LGMA
785474	MHNA-(LGMA+LAMN+GCA)/3	MHNA	B.cells	Tregs	SLIT3	ROBO1	-1.41	-0.594	-1.002	0.393	1	1	1	0.00655759877990051	down	0.324168124405555	SLIT3_ROBO1	SLIT3_ROBO1_B.cells_Tregs	0.00501627567029309	0.00681913013958812	3.42066366117782e-05	0.00459462427586964	0.00604490500863558	2.7774067298003e-05	0.714769094866929	0.591672972047092	0.653221033457011	-0.571906503970648	-0.405607449624573	0.131863294381303	0.520950056026893	0.15695533856251	0.20673923483272	0	0	0.239938914840101	0.00862378727991376	0.46496586417535	0.46496586417535	0.0114189794778882	-0.356620091439571	0.445719904145959	0.17005295852906	0.00655759877990051	0.324168124405555	0.549393628588231	0.128790273184611	0.004777940051975	0.00636212353388841	1.11879035083524	0.111904319010838	0.0159174176961284	0.0116179093553171	1.23540188998254	0.166608765309824	0	0.549393628588231	TRUE	0.245392794004296	LGMA
785475	GCA-(LGMA+LAMN+MHNA)/3	GCA	B.cells	CD8..T.cells	ADAM9	ITGA6	-2.85	-0.393	-1.6215	0.0306	0.852	0.258	1	0.0141059570416799	up	0.526143893485089	ADAM9_ITGA6	ADAM9_ITGA6_B.cells_CD8..T.cells	0.00613404584566323	0.0463432904997494	0.000284271868564352	0.00884955752212389	0.0582644110275689	0.000515614256881141	0.0711544356316257	0.299850372260767	0.185502403946196	-4.3156939345275	-1.51427857351842	0.0592484392508404	0.90129262045782	0.0346166159756683	0.0323555306547143	-0.231233455556451	-0.58838029403677	0.30102407473949	0.687814408911247	0.211417535034136	0.130749191519943	0.0141059570416799	0.526143893485089	0.607165593044898	0.196358784824989	0.00451094161327084	-0.288478537376221	0.437930394387123	0.0969519920110107	0.001	0.001	1.08678454429959	0.001	0.0649518302422861	0.0902168630516242	4.12768543309329	0.479793548370201	0	0.607165593044898	TRUE	0.245390501726835	LGMA
785476	GCA-(LGMA+LAMN+MHNA)/3	GCA	B.cells	CD8..T.cells	ADAM9	ITGA6	-2.85	-0.393	-1.6215	0.0306	0.852	0.258	1	0.00451094161327084	down	-0.288478537376221	ADAM9_ITGA6	ADAM9_ITGA6_B.cells_CD8..T.cells	0.00613404584566323	0.0463432904997494	0.000284271868564352	0.00884955752212389	0.0582644110275689	0.000515614256881141	0.0711544356316257	0.299850372260767	0.185502403946196	-4.3156939345275	-1.51427857351842	0.0592484392508404	0.90129262045782	0.0346166159756683	0.0323555306547143	-0.231233455556451	-0.58838029403677	0.30102407473949	0.687814408911247	0.211417535034136	0.130749191519943	0.0141059570416799	0.526143893485089	0.607165593044898	0.196358784824989	0.00451094161327084	-0.288478537376221	0.437930394387123	0.0969519920110107	0.001	0.001	1.08678454429959	0.001	0.0649518302422861	0.0902168630516242	4.12768543309329	0.479793548370201	0	0.607165593044898	TRUE	0.245390501726835	LGMA
785477	MHNA-(LGMA+LAMN+GCA)/3	MHNA	Macrophages	SPP1..macrophages	NTM	STAB1	-4.33	-0.757	-2.5435	0.384	0.927	0.402	0.966	-0.00587574063885406	up	-0.392468234133003	NTM_STAB1	NTM_STAB1_Macrophages_SPP1..macrophages	0	0.100237429758844	0	0	0.0802737520128824	0	0.0345408446629282	0.718445157367712	0.37649300101532	-1.79984579848859	-0.415668775632469	0.0329358091884104	0.529033936289419	0.080358572114615	0.202717304306067	-0.299600877815056	-0.39577394691553	0.201895436579231	0.550125763564499	0.190082644628099	0.196078871721164	-0.00587574063885406	-0.392468234133003	0.439163759817775	0.001	0.0133523802279066	0.0895457547880535	0.506707085487781	0.234491494562602	0.001	0.001	0	0.001	0.140596582074437	0.120793378536245	4.44935937299736	0.525070948411628	0	0.506707085487781	TRUE	0.24538031723579	LGMA
785478	MHNA-(LGMA+LAMN+GCA)/3	MHNA	Macrophages	SPP1..macrophages	NTM	STAB1	-4.33	-0.757	-2.5435	0.384	0.927	0.402	0.966	0.0133523802279066	down	0.0895457547880535	NTM_STAB1	NTM_STAB1_Macrophages_SPP1..macrophages	0	0.100237429758844	0	0	0.0802737520128824	0	0.0345408446629282	0.718445157367712	0.37649300101532	-1.79984579848859	-0.415668775632469	0.0329358091884104	0.529033936289419	0.080358572114615	0.202717304306067	-0.299600877815056	-0.39577394691553	0.201895436579231	0.550125763564499	0.190082644628099	0.196078871721164	-0.00587574063885406	-0.392468234133003	0.439163759817775	0.001	0.0133523802279066	0.0895457547880535	0.506707085487781	0.234491494562602	0.001	0.001	0	0.001	0.140596582074437	0.120793378536245	4.44935937299736	0.525070948411628	0	0.506707085487781	TRUE	0.24538031723579	LGMA
785479	MHNA-(LGMA+LAMN+GCA)/3	MHNA	SPP1..macrophages	B.cells	FN1	ITGA9	-2.52	-2.04	-2.28	0.00215	0.34	0.391	1	0.00729846616364712	up	-0.169563884259755	FN1_ITGA9	FN1_ITGA9_SPP1..macrophages_B.cells	0.371742205364955	0.00106821694627873	0.000397101323417872	0.210458513433342	0.00154111129098987	0.000324339991337067	0.718445157367712	0.714769094866929	0.716607126117321	-6.72225508101267	-2.66756154008439	0.0699935969265247	0.97180646710421	0.018889066752041	0.00668320793981111	-0.831959414912432	-0.407823242604133	0.0719098095580309	0.560052102048149	0.109773625583902	0.191317822493712	0.00729846616364712	-0.169563884259755	0.479929974727334	0.129712648674917	0.0160041126531066	0.60512023833479	0.600509276852948	0.275742469042955	0.207858433039315	0.236306865121523	6.81494243693216	0.525564700079876	0.00451110301827062	0.0068407973764691	0.38352426702363	0.0535221978945004	0	0.600509276852948	TRUE	0.245372435142975	LGMA
785480	MHNA-(LGMA+LAMN+GCA)/3	MHNA	SPP1..macrophages	B.cells	FN1	ITGA9	-2.52	-2.04	-2.28	0.00215	0.34	0.391	1	0.0160041126531066	down	0.60512023833479	FN1_ITGA9	FN1_ITGA9_SPP1..macrophages_B.cells	0.371742205364955	0.00106821694627873	0.000397101323417872	0.210458513433342	0.00154111129098987	0.000324339991337067	0.718445157367712	0.714769094866929	0.716607126117321	-6.72225508101267	-2.66756154008439	0.0699935969265247	0.97180646710421	0.018889066752041	0.00668320793981111	-0.831959414912432	-0.407823242604133	0.0719098095580309	0.560052102048149	0.109773625583902	0.191317822493712	0.00729846616364712	-0.169563884259755	0.479929974727334	0.129712648674917	0.0160041126531066	0.60512023833479	0.600509276852948	0.275742469042955	0.207858433039315	0.236306865121523	6.81494243693216	0.525564700079876	0.00451110301827062	0.0068407973764691	0.38352426702363	0.0535221978945004	0	0.600509276852948	TRUE	0.245372435142975	LGMA
785481	MHNA-(LGMA+LAMN+GCA)/3	MHNA	Macrophages	SPP1..macrophages	COL5A1	ITGA2	-0.936	-0.706	-0.821	0.286	0.898	0.94	1	-0.0047445030217502	up	0.129225663435135	COL5A1_ITGA2	COL5A1_ITGA2_Macrophages_SPP1..macrophages	0.0342848903290628	0.00497084227367306	0.00017042478219595	0.0282485875706215	0.00563607085346216	0.000159211041058253	0.0345408446629282	0.718445157367712	0.37649300101532	-0.508841392991216	-0.543633966870957	0.191151752841364	0.614915159276453	0.166840083239955	0.161917720505843	-0.0189717353586128	-0.0268721464003014	0.212832375134747	0.0656216313330938	0.370912684153791	0.430762666187567	-0.0047445030217502	0.129225663435135	0.534574574175419	0.011810564285631	0.00964465751901806	-0.746428872762441	0.354612180692502	0.176813286387792	0.0245081214698335	0.0302226767971946	1.92607288474914	0.193433543361606	0.00695820507943732	0.00898327782907683	1.07875041443894	0.123191987253556	0	0.534574574175419	TRUE	0.245369520386426	LAMN
785482	MHNA-(LGMA+LAMN+GCA)/3	MHNA	Macrophages	SPP1..macrophages	COL5A1	ITGA2	-0.936	-0.706	-0.821	0.286	0.898	0.94	1	0.00964465751901806	down	-0.746428872762441	COL5A1_ITGA2	COL5A1_ITGA2_Macrophages_SPP1..macrophages	0.0342848903290628	0.00497084227367306	0.00017042478219595	0.0282485875706215	0.00563607085346216	0.000159211041058253	0.0345408446629282	0.718445157367712	0.37649300101532	-0.508841392991216	-0.543633966870957	0.191151752841364	0.614915159276453	0.166840083239955	0.161917720505843	-0.0189717353586128	-0.0268721464003014	0.212832375134747	0.0656216313330938	0.370912684153791	0.430762666187567	-0.0047445030217502	0.129225663435135	0.534574574175419	0.011810564285631	0.00964465751901806	-0.746428872762441	0.354612180692502	0.176813286387792	0.0245081214698335	0.0302226767971946	1.92607288474914	0.193433543361606	0.00695820507943732	0.00898327782907683	1.07875041443894	0.123191987253556	0	0.534574574175419	TRUE	0.245369520386426	LAMN
785483	GCA-(LGMA+LAMN+MHNA)/3	GCA	B.cells	NK.cells	COL5A1	ITGB1	-2.79	-0.447	-1.6185	0.00948	0.852	0.166	1	0.00403355394743546	up	-0.132268178323234	COL5A1_ITGB1	COL5A1_ITGB1_B.cells_NK.cells	0.00792813924437192	0.250847888972439	0.00198875699293025	0.00884955752212389	0.233649495991745	0.00206769465479421	0.0711544356316257	0.397778729953697	0.234466582792661	-5.64470473882679	-2.02319166266193	0.0613294381303025	0.944953577717304	0.024531775252121	0.015507443572915	-0.348611684646095	-0.779891911959945	0.281418433345311	0.777196370822853	0.176922385914481	0.0891798418972332	0.00403355394743546	-0.132268178323234	0.486750858950887	0.0977487741757481	0.0048304442562462	-0.0792775692806259	0.475991838212053	0.101922250415113	0.00643608740169898	0.0101547146780592	1.32389570332763	0.133270145771624	0.063316640034609	0.0664733849122883	6.98521669664551	0.505763109438451	0	0.486750858950887	TRUE	0.245363944115244	LGMA
785484	GCA-(LGMA+LAMN+MHNA)/3	GCA	B.cells	NK.cells	COL5A1	ITGB1	-2.79	-0.447	-1.6185	0.00948	0.852	0.166	1	0.0048304442562462	down	-0.0792775692806259	COL5A1_ITGB1	COL5A1_ITGB1_B.cells_NK.cells	0.00792813924437192	0.250847888972439	0.00198875699293025	0.00884955752212389	0.233649495991745	0.00206769465479421	0.0711544356316257	0.397778729953697	0.234466582792661	-5.64470473882679	-2.02319166266193	0.0613294381303025	0.944953577717304	0.024531775252121	0.015507443572915	-0.348611684646095	-0.779891911959945	0.281418433345311	0.777196370822853	0.176922385914481	0.0891798418972332	0.00403355394743546	-0.132268178323234	0.486750858950887	0.0977487741757481	0.0048304442562462	-0.0792775692806259	0.475991838212053	0.101922250415113	0.00643608740169898	0.0101547146780592	1.32389570332763	0.133270145771624	0.063316640034609	0.0664733849122883	6.98521669664551	0.505763109438451	0	0.486750858950887	TRUE	0.245363944115244	LGMA
785485	MHNA-(LGMA+LAMN+GCA)/3	MHNA	SPP1..macrophages	Fibroblasts	CXCL13	CXCR3	-0.135	-1.5	-0.8175	1	1	0.295	1	-0.000437732149525798	up	0.283260143707527	CXCL13_CXCR3	CXCL13_CXCR3_SPP1..macrophages_Fibroblasts	0	0.00483514460267468	0	0	0.00519884849131037	0	0.718445157367712	0.310731215249496	0.514588186308604	0	0	0.412417960621098	0.0101448695373779	0.464883143909076	0.464883143909076	-0.795266976032756	-0.530177984021837	0.104316385195832	0.653364175350341	0.112872799137621	0.146402263744161	-0.000437732149525798	0.283260143707527	0.562745413954173	0.0539743575333978	0.00839224509509061	0.144608476145316	0.516725044270981	0.157330463593403	0.001	0.001	0	0.001	0.0227851299935573	0.0204090343675587	1.41624075257878	0.221726390515167	0	0.562745413954173	TRUE	0.245360305673531	LGMA
785486	MHNA-(LGMA+LAMN+GCA)/3	MHNA	SPP1..macrophages	Fibroblasts	CXCL13	CXCR3	-0.135	-1.5	-0.8175	1	1	0.295	1	0.00839224509509061	down	0.144608476145316	CXCL13_CXCR3	CXCL13_CXCR3_SPP1..macrophages_Fibroblasts	0	0.00483514460267468	0	0	0.00519884849131037	0	0.718445157367712	0.310731215249496	0.514588186308604	0	0	0.412417960621098	0.0101448695373779	0.464883143909076	0.464883143909076	-0.795266976032756	-0.530177984021837	0.104316385195832	0.653364175350341	0.112872799137621	0.146402263744161	-0.000437732149525798	0.283260143707527	0.562745413954173	0.0539743575333978	0.00839224509509061	0.144608476145316	0.516725044270981	0.157330463593403	0.001	0.001	0	0.001	0.0227851299935573	0.0204090343675587	1.41624075257878	0.221726390515167	0	0.562745413954173	TRUE	0.245360305673531	LGMA
785487	GCA-(LGMA+LAMN+MHNA)/3	GCA	NK.cells	Endothelial	TIMP2	CD44	-1.34	-0.298	-0.819	0.0607	1	0.696	1	0.000906933614037837	up	-0.449071659731143	TIMP2_CD44	TIMP2_CD44_NK.cells_Endothelial	0.0118543465433762	0.0983727946194216	0.001166145197859	0.0114393999523772	0.0894157563720622	0.00102286259918434	0.397778729953697	0.391834343333059	0.394806536643378	-1.63052715395916	-1.21681130892474	0.139286857691692	0.853509684648631	0.0861213382423563	0.0520249719865535	-0.0469024465960525	-0.157390760389438	0.335811174991017	0.286291771469637	0.32204455623428	0.319416996047431	0.000906933614037837	-0.449071659731143	0.428811752717586	0.0671387934702845	0.0176198152457064	0.515355088020118	0.584177654407602	0.300876719309607	0.001	0.001	2.62530961938023	0.0484651934361738	0.0445707335674372	0.0637614661738659	5.26448744398676	0.293558808792417	0	0.584177654407602	TRUE	0.245358483089916	LAMN
785488	GCA-(LGMA+LAMN+MHNA)/3	GCA	NK.cells	Endothelial	TIMP2	CD44	-1.34	-0.298	-0.819	0.0607	1	0.696	1	0.0176198152457064	down	0.515355088020118	TIMP2_CD44	TIMP2_CD44_NK.cells_Endothelial	0.0118543465433762	0.0983727946194216	0.001166145197859	0.0114393999523772	0.0894157563720622	0.00102286259918434	0.397778729953697	0.391834343333059	0.394806536643378	-1.63052715395916	-1.21681130892474	0.139286857691692	0.853509684648631	0.0861213382423563	0.0520249719865535	-0.0469024465960525	-0.157390760389438	0.335811174991017	0.286291771469637	0.32204455623428	0.319416996047431	0.000906933614037837	-0.449071659731143	0.428811752717586	0.0671387934702845	0.0176198152457064	0.515355088020118	0.584177654407602	0.300876719309607	0.001	0.001	2.62530961938023	0.0484651934361738	0.0445707335674372	0.0637614661738659	5.26448744398676	0.293558808792417	0	0.584177654407602	TRUE	0.245358483089916	LAMN
785489	GCA-(LGMA+LAMN+MHNA)/3	GCA	Epithelial	CD4..T.cells	SEMA7A	ITGA1	-5.13	-0.311	-2.7205	0.0814	0.45	0.357	1	-0.000412802247595077	up	-0.468070071873956	SEMA7A_ITGA1	SEMA7A_ITGA1_Epithelial_CD4..T.cells	0	0.0531334750211303	0	0	0.0572726416870646	0	0.635265500900704	0.3059809126524	0.470623206776552	-5.5884968029184	-1.0893755951108	0.0232511605570674	0.825436209380503	0.0249319673443253	0.0649111573555307	-0.139120184789108	-0.447331783887807	0.330803090190442	0.592862917714696	0.249595759971254	0.174968559108875	-0.000412802247595077	-0.468070071873956	0.425337198036196	0.054218424204665	0.0145475441104929	-0.0695404934798615	0.477763374773206	0.253083745557417	0.001	0.001	0	0.001	0.146164521316873	0.146883143919881	4.37858789695877	0.573723686232922	0	0.477763374773206	TRUE	0.245355280838561	LAMN
785490	GCA-(LGMA+LAMN+MHNA)/3	GCA	Epithelial	CD4..T.cells	SEMA7A	ITGA1	-5.13	-0.311	-2.7205	0.0814	0.45	0.357	1	0.0145475441104929	down	-0.0695404934798615	SEMA7A_ITGA1	SEMA7A_ITGA1_Epithelial_CD4..T.cells	0	0.0531334750211303	0	0	0.0572726416870646	0	0.635265500900704	0.3059809126524	0.470623206776552	-5.5884968029184	-1.0893755951108	0.0232511605570674	0.825436209380503	0.0249319673443253	0.0649111573555307	-0.139120184789108	-0.447331783887807	0.330803090190442	0.592862917714696	0.249595759971254	0.174968559108875	-0.000412802247595077	-0.468070071873956	0.425337198036196	0.054218424204665	0.0145475441104929	-0.0695404934798615	0.477763374773206	0.253083745557417	0.001	0.001	0	0.001	0.146164521316873	0.146883143919881	4.37858789695877	0.573723686232922	0	0.477763374773206	TRUE	0.245355280838561	LAMN
785491	MHNA-(LGMA+LAMN+GCA)/3	MHNA	CD8..T.cells	Epithelial	VCAN	ITGB1	-2.16	-1.04	-1.6	0.0665	0.902	0.364	1	0.00566266244366247	up	0.0137917855728344	VCAN_ITGB1	VCAN_ITGB1_CD8..T.cells_Epithelial	0.00243209537038577	0.365833422010482	0.000889741772004078	0.00300751879699248	0.346775329048056	0.00104293332044528	0.223068359731449	0.197703809143393	0.210386084437421	-2.54270524614529	-1.1771783546969	0.0835400992476389	0.84586601568753	0.0613494477349128	0.0551464703057468	-0.456454561004982	-0.438898616350944	0.153588753144089	0.585609054976644	0.154913762127201	0.178022817103845	0.00566266244366247	0.0137917855728344	0.513463266677588	0.113697937911412	0.000468517396255518	-0.047744285140799	0.481728916457098	0.0340670883042283	0.00159616001343581	0.00282669997909405	0.690925028519436	0.001	0.181349103738564	0.238367072004888	7.50650076949377	0.599823417850193	0	0.513463266677588	TRUE	0.245351955350626	LAMN
785492	MHNA-(LGMA+LAMN+GCA)/3	MHNA	CD8..T.cells	Epithelial	VCAN	ITGB1	-2.16	-1.04	-1.6	0.0665	0.902	0.364	1	0.000468517396255518	down	-0.047744285140799	VCAN_ITGB1	VCAN_ITGB1_CD8..T.cells_Epithelial	0.00243209537038577	0.365833422010482	0.000889741772004078	0.00300751879699248	0.346775329048056	0.00104293332044528	0.223068359731449	0.197703809143393	0.210386084437421	-2.54270524614529	-1.1771783546969	0.0835400992476389	0.84586601568753	0.0613494477349128	0.0551464703057468	-0.456454561004982	-0.438898616350944	0.153588753144089	0.585609054976644	0.154913762127201	0.178022817103845	0.00566266244366247	0.0137917855728344	0.513463266677588	0.113697937911412	0.000468517396255518	-0.047744285140799	0.481728916457098	0.0340670883042283	0.00159616001343581	0.00282669997909405	0.690925028519436	0.001	0.181349103738564	0.238367072004888	7.50650076949377	0.599823417850193	0	0.513463266677588	TRUE	0.245351955350626	LAMN
785493	MHNA-(LGMA+LAMN+GCA)/3	MHNA	B.cells	B.cells	EDIL3	ITGB5	0.773	-2.11	-0.6685	0.764	1	0.123	0.996	0.00607450170411557	up	-0.649131623968012	EDIL3_ITGB5	EDIL3_ITGB5_B.cells_B.cells	0.00202674614198814	0.0020815900172728	4.21885453670868e-06	0.00292397660818713	0.00300309959508344	8.78099296808023e-06	0.714769094866929	0.714769094866929	0.714769094866929	0.0903688338209917	0.11690664142431	0.746518328797823	0.211941732031375	0.633584120377781	0.564290859612614	-1.92030021486287	-0.910094888560602	0.0687881782249371	0.823841178584262	0.0578512396694215	0.0687208048868128	0.00607450170411557	-0.649131623968012	0.392223469440403	0.117729892697084	0.0151406298521359	0.287613142092396	0.542742916507406	0.262309927113548	0.00445133523820531	0.0064325865740251	0.521235646666924	0.061250517179635	0.00176088018027886	0.0023930418967113	0.711553520532262	0.0212205171285518	0	0.542742916507406	TRUE	0.245340552104852	LGMA
785494	MHNA-(LGMA+LAMN+GCA)/3	MHNA	B.cells	B.cells	EDIL3	ITGB5	0.773	-2.11	-0.6685	0.764	1	0.123	0.996	0.0151406298521359	down	0.287613142092396	EDIL3_ITGB5	EDIL3_ITGB5_B.cells_B.cells	0.00202674614198814	0.0020815900172728	4.21885453670868e-06	0.00292397660818713	0.00300309959508344	8.78099296808023e-06	0.714769094866929	0.714769094866929	0.714769094866929	0.0903688338209917	0.11690664142431	0.746518328797823	0.211941732031375	0.633584120377781	0.564290859612614	-1.92030021486287	-0.910094888560602	0.0687881782249371	0.823841178584262	0.0578512396694215	0.0687208048868128	0.00607450170411557	-0.649131623968012	0.392223469440403	0.117729892697084	0.0151406298521359	0.287613142092396	0.542742916507406	0.262309927113548	0.00445133523820531	0.0064325865740251	0.521235646666924	0.061250517179635	0.00176088018027886	0.0023930418967113	0.711553520532262	0.0212205171285518	0	0.542742916507406	TRUE	0.245340552104852	LGMA
785495	MHNA-(LGMA+LAMN+GCA)/3	MHNA	Tregs	B.cells	VCAN	TLR2	-1.65	-0.745	-1.1975	0.108	1	0.667	1	0.0103538556723312	up	1.02758381818968	VCAN_TLR2	VCAN_TLR2_Tregs_B.cells	0.0278194197829668	0.00450593372219045	0.000125352461731842	0.0206185567010309	0.0045680448220005	9.4186491175268e-05	0.591672972047092	0.714769094866929	0.653221033457011	-1.59485080344653	-0.96657624451305	0.112313910677125	0.791419881543141	0.0873619337281895	0.0803785817192252	-0.131026253732171	-0.175874166083451	0.204343334531082	0.314229249011858	0.253862738052461	0.306818181818182	0.0103538556723312	1.02758381818968	0.698872227511045	0.159625271230808	0.0158248484769261	0.539203872687011	0.588516636134861	0.272953793275148	0.01852360998363	0.0215306153411353	1.93329342994468	0.128299314059942	0.00582648285957417	0.00644792104362628	1.50918111701441	0.170215885626444	0	0.698872227511045	TRUE	0.245329896649134	LGMA
785496	MHNA-(LGMA+LAMN+GCA)/3	MHNA	Tregs	B.cells	VCAN	TLR2	-1.65	-0.745	-1.1975	0.108	1	0.667	1	0.0158248484769261	down	0.539203872687011	VCAN_TLR2	VCAN_TLR2_Tregs_B.cells	0.0278194197829668	0.00450593372219045	0.000125352461731842	0.0206185567010309	0.0045680448220005	9.4186491175268e-05	0.591672972047092	0.714769094866929	0.653221033457011	-1.59485080344653	-0.96657624451305	0.112313910677125	0.791419881543141	0.0873619337281895	0.0803785817192252	-0.131026253732171	-0.175874166083451	0.204343334531082	0.314229249011858	0.253862738052461	0.306818181818182	0.0103538556723312	1.02758381818968	0.698872227511045	0.159625271230808	0.0158248484769261	0.539203872687011	0.588516636134861	0.272953793275148	0.01852360998363	0.0215306153411353	1.93329342994468	0.128299314059942	0.00582648285957417	0.00644792104362628	1.50918111701441	0.170215885626444	0	0.698872227511045	TRUE	0.245329896649134	LGMA
785497	GCA-(LGMA+LAMN+MHNA)/3	GCA	SPP1..macrophages	SPP1..macrophages	COL4A2	ITGB5	-6.67	-1.28	-3.975	0.0813	0.557	0.395	0.722	0.000548019312817619	up	-0.442923490156284	COL4A2_ITGB5	COL4A2_ITGB5_SPP1..macrophages_SPP1..macrophages	0	0.073165535725772	0	0	0.105555555555556	0	0.0480350794940855	0.0480350794940855	0.0480350794940855	-7.26969606088756	-1.08990945440593	0.00780374579798303	0.825556267008164	0.0164078757803746	0.0648111093324796	-0.516355717598131	-0.40340290437354	0.12448347107438	0.556458857348185	0.144628099173554	0.193091987064319	0.000548019312817619	-0.442923490156284	0.429936170443537	0.0636249802586474	0.00882665110188754	0.623656875119417	0.603881781130074	0.164088185801797	0.001	0.001	0	0.001	0.155755016397038	0.204000618532261	4.56929696034372	0.549320987766573	0	0.603881781130074	TRUE	0.245326895551132	LGMA
785498	GCA-(LGMA+LAMN+MHNA)/3	GCA	SPP1..macrophages	SPP1..macrophages	COL4A2	ITGB5	-6.67	-1.28	-3.975	0.0813	0.557	0.395	0.722	0.00882665110188754	down	0.623656875119417	COL4A2_ITGB5	COL4A2_ITGB5_SPP1..macrophages_SPP1..macrophages	0	0.073165535725772	0	0	0.105555555555556	0	0.0480350794940855	0.0480350794940855	0.0480350794940855	-7.26969606088756	-1.08990945440593	0.00780374579798303	0.825556267008164	0.0164078757803746	0.0648111093324796	-0.516355717598131	-0.40340290437354	0.12448347107438	0.556458857348185	0.144628099173554	0.193091987064319	0.000548019312817619	-0.442923490156284	0.429936170443537	0.0636249802586474	0.00882665110188754	0.623656875119417	0.603881781130074	0.164088185801797	0.001	0.001	0	0.001	0.155755016397038	0.204000618532261	4.56929696034372	0.549320987766573	0	0.603881781130074	TRUE	0.245326895551132	LGMA
785499	MHNA-(LGMA+LAMN+GCA)/3	MHNA	Fibroblasts	CD8..T.cells	CLDN1	MMP2	-0.393	-2.48	-1.4365	0.625	1	0.0029	0.514	0.00753875721583242	up	-0.703311679093119	CLDN1_MMP2	CLDN1_MMP2_Fibroblasts_CD8..T.cells	0.0753842196668159	0.00320648103018353	0.000241718070336833	0.0617009631446139	0.00300751879699248	0.000185566806449966	0.310731215249496	0.223068359731449	0.266899787490473	-0.0802191531837785	-0.204119982655925	0.313630542660477	0.327537217864575	0.294941571954538	0.296742436369457	-6.29325296521059	-2.53760200210104	0.0564813151275602	0.986435501257636	0.0120373697448796	0.00336866690621631	0.00753875721583242	-0.703311679093119	0.382314664285646	0.132065126330269	0.0123037403425549	-0.890934298760589	0.3283212643354	0.218178605396774	0.274379705975258	0.210547584224615	3.62402601159939	0.539063439538248	0.00404384934802005	0.00498477466056848	0.878298084725103	0.0928008063027524	0	0.382314664285646	TRUE	0.245325525574273	LGMA
785500	MHNA-(LGMA+LAMN+GCA)/3	MHNA	Fibroblasts	CD8..T.cells	CLDN1	MMP2	-0.393	-2.48	-1.4365	0.625	1	0.0029	0.514	0.0123037403425549	down	-0.890934298760589	CLDN1_MMP2	CLDN1_MMP2_Fibroblasts_CD8..T.cells	0.0753842196668159	0.00320648103018353	0.000241718070336833	0.0617009631446139	0.00300751879699248	0.000185566806449966	0.310731215249496	0.223068359731449	0.266899787490473	-0.0802191531837785	-0.204119982655925	0.313630542660477	0.327537217864575	0.294941571954538	0.296742436369457	-6.29325296521059	-2.53760200210104	0.0564813151275602	0.986435501257636	0.0120373697448796	0.00336866690621631	0.00753875721583242	-0.703311679093119	0.382314664285646	0.132065126330269	0.0123037403425549	-0.890934298760589	0.3283212643354	0.218178605396774	0.274379705975258	0.210547584224615	3.62402601159939	0.539063439538248	0.00404384934802005	0.00498477466056848	0.878298084725103	0.0928008063027524	0	0.382314664285646	TRUE	0.245325525574273	LGMA
785501	MHNA-(LGMA+LAMN+GCA)/3	MHNA	Endothelial	CD4..T.cells	SPON1	APP	-1.24	-0.123	-0.6815	0.504	1	0.594	1	0.0118853314754483	up	-0.487006533114412	SPON1_APP	SPON1_APP_Endothelial_CD4..T.cells	0.00232550793056686	0.0763689818141982	0.000177596672858234	0.00253592561284869	0.0959617152552243	0.000243351771568616	0.243146692749466	0.415346021722053	0.329246357235759	-0.368986134807549	-0.297569463554475	0.151032495597887	0.426744837522011	0.189530974867937	0.249159596606371	-0.0278242672673132	-0.226213555018806	0.414368487243981	0.377447897951851	0.351509162773985	0.276971793029105	0.0118853314754483	-0.487006533114412	0.421873973343659	0.174618599420852	0.00223141326842109	-1.24268796998139	0.264324177136141	0.0614911119135239	0.00508152609749738	0.00545023157686539	0.732591191039877	0.0930289184154224	0.0424600557333308	0.0803839815120028	5.01626637272907	0.288612434815906	0	0.421873973343659	TRUE	0.245323911420665	LGMA
785502	MHNA-(LGMA+LAMN+GCA)/3	MHNA	Endothelial	CD4..T.cells	SPON1	APP	-1.24	-0.123	-0.6815	0.504	1	0.594	1	0.00223141326842109	down	-1.24268796998139	SPON1_APP	SPON1_APP_Endothelial_CD4..T.cells	0.00232550793056686	0.0763689818141982	0.000177596672858234	0.00253592561284869	0.0959617152552243	0.000243351771568616	0.243146692749466	0.415346021722053	0.329246357235759	-0.368986134807549	-0.297569463554475	0.151032495597887	0.426744837522011	0.189530974867937	0.249159596606371	-0.0278242672673132	-0.226213555018806	0.414368487243981	0.377447897951851	0.351509162773985	0.276971793029105	0.0118853314754483	-0.487006533114412	0.421873973343659	0.174618599420852	0.00223141326842109	-1.24268796998139	0.264324177136141	0.0614911119135239	0.00508152609749738	0.00545023157686539	0.732591191039877	0.0930289184154224	0.0424600557333308	0.0803839815120028	5.01626637272907	0.288612434815906	0	0.421873973343659	TRUE	0.245323911420665	LGMA
785503	GCA-(LGMA+LAMN+MHNA)/3	GCA	NK.cells	CD8..T.cells	TIMP1	MMP2	-0.425	-0.992	-0.7085	0.437	1	0.153	1	0.0127123743859292	up	-0.0228716922358915	TIMP1_MMP2	TIMP1_MMP2_NK.cells_CD8..T.cells	0.205493380790519	0.00926764837517249	0.00190444039659195	0.193894356694976	0.0128132832080201	0.00248442330476958	0.397778729953697	0.299850372260767	0.348814551107232	-0.152795389287571	-0.359518563029578	0.303645749959981	0.48309188410437	0.252201056507123	0.223127101008484	-0.808786100628942	-0.815308569182401	0.160281171397772	0.790828242903342	0.111660079051383	0.0828467481135465	0.0127123743859292	-0.0228716922358915	0.506758008496076	0.182715446761732	0.00518461233680144	0.104525301259559	0.509432422620483	0.10743177253503	0.0466963040565956	0.153176485741597	6.75897233576895	0.253891734312233	0.00979759624301698	0.017976800376797	1.91343463384231	0.200994563633044	0	0.509432422620483	TRUE	0.245321655601028	LGMA
785504	GCA-(LGMA+LAMN+MHNA)/3	GCA	NK.cells	CD8..T.cells	TIMP1	MMP2	-0.425	-0.992	-0.7085	0.437	1	0.153	1	0.00518461233680144	down	0.104525301259559	TIMP1_MMP2	TIMP1_MMP2_NK.cells_CD8..T.cells	0.205493380790519	0.00926764837517249	0.00190444039659195	0.193894356694976	0.0128132832080201	0.00248442330476958	0.397778729953697	0.299850372260767	0.348814551107232	-0.152795389287571	-0.359518563029578	0.303645749959981	0.48309188410437	0.252201056507123	0.223127101008484	-0.808786100628942	-0.815308569182401	0.160281171397772	0.790828242903342	0.111660079051383	0.0828467481135465	0.0127123743859292	-0.0228716922358915	0.506758008496076	0.182715446761732	0.00518461233680144	0.104525301259559	0.509432422620483	0.10743177253503	0.0466963040565956	0.153176485741597	6.75897233576895	0.253891734312233	0.00979759624301698	0.017976800376797	1.91343463384231	0.200994563633044	0	0.509432422620483	TRUE	0.245321655601028	LGMA
785505	GCA-(LGMA+LAMN+MHNA)/3	GCA	B.cells	B.cells	LAMB1	CD151	-1.87	-1.09	-1.48	0.207	0.852	0.309	0.882	0.0032541202136079	up	-0.587439347795427	LAMB1_CD151	LAMB1_CD151_B.cells_B.cells	0.00920106876849485	0.0261055943360232	0.000240199368728179	0.00884955752212389	0.0221828908554572	0.000196308768632365	0.0711544356316257	0.0711544356316257	0.0711544356316257	-1.27913545399556	-0.684029654543082	0.0992276292620458	0.687630062429966	0.101888906675204	0.128861853689771	-0.55594525742693	-0.510041520575165	0.147884477182896	0.638676787639238	0.138744160977363	0.153364175350341	0.0032541202136079	-0.587439347795427	0.40350615903413	0.0901180262723969	0.0135277256041832	0.952919940831316	0.663786989950575	0.23721920855565	0.0108466550239169	0.0124168353015796	1.50204947576823	0.162338815244349	0.0267116200696171	0.0214416217385555	3.16658749507729	0.258441515906138	0	0.663786989950575	TRUE	0.245315707062471	LGMA
785506	GCA-(LGMA+LAMN+MHNA)/3	GCA	B.cells	B.cells	LAMB1	CD151	-1.87	-1.09	-1.48	0.207	0.852	0.309	0.882	0.0135277256041832	down	0.952919940831316	LAMB1_CD151	LAMB1_CD151_B.cells_B.cells	0.00920106876849485	0.0261055943360232	0.000240199368728179	0.00884955752212389	0.0221828908554572	0.000196308768632365	0.0711544356316257	0.0711544356316257	0.0711544356316257	-1.27913545399556	-0.684029654543082	0.0992276292620458	0.687630062429966	0.101888906675204	0.128861853689771	-0.55594525742693	-0.510041520575165	0.147884477182896	0.638676787639238	0.138744160977363	0.153364175350341	0.0032541202136079	-0.587439347795427	0.40350615903413	0.0901180262723969	0.0135277256041832	0.952919940831316	0.663786989950575	0.23721920855565	0.0108466550239169	0.0124168353015796	1.50204947576823	0.162338815244349	0.0267116200696171	0.0214416217385555	3.16658749507729	0.258441515906138	0	0.663786989950575	TRUE	0.245315707062471	LGMA
785507	GCA-(LGMA+LAMN+MHNA)/3	GCA	Tregs	Macrophages	POSTN	ITGB5	-1.43	-1.01	-1.22	0.337	1	0.307	1	0.00193818666182286	up	-0.803020701726667	POSTN_ITGB5	POSTN_ITGB5_Tregs_Macrophages	0.00543867469637678	0.104265783516432	0.00056706767850872	0.00495049504950495	0.150423728813559	0.000744671924819601	0.298931809158155	0.0811229763135111	0.190027392735833	-0.675489241753986	-0.472370099128661	0.129562189851129	0.570633904274052	0.145029614214823	0.182687690091244	-0.517990240768042	-0.512861624522813	0.157900646784046	0.640608156665469	0.144268774703557	0.152420948616601	0.00193818666182286	-0.803020701726667	0.364079221830563	0.07723488206728	0.0100782693402724	-1.11663091710957	0.287258647661271	0.183558654058737	0.00465779681268577	0.00848086724643658	1.30867133311925	0.121448400202456	0.223129664032521	0.29220683060091	4.5916442140188	0.552380184254728	0	0.364079221830563	TRUE	0.245307917083501	LGMA
785508	GCA-(LGMA+LAMN+MHNA)/3	GCA	Tregs	Macrophages	POSTN	ITGB5	-1.43	-1.01	-1.22	0.337	1	0.307	1	0.0100782693402724	down	-1.11663091710957	POSTN_ITGB5	POSTN_ITGB5_Tregs_Macrophages	0.00543867469637678	0.104265783516432	0.00056706767850872	0.00495049504950495	0.150423728813559	0.000744671924819601	0.298931809158155	0.0811229763135111	0.190027392735833	-0.675489241753986	-0.472370099128661	0.129562189851129	0.570633904274052	0.145029614214823	0.182687690091244	-0.517990240768042	-0.512861624522813	0.157900646784046	0.640608156665469	0.144268774703557	0.152420948616601	0.00193818666182286	-0.803020701726667	0.364079221830563	0.07723488206728	0.0100782693402724	-1.11663091710957	0.287258647661271	0.183558654058737	0.00465779681268577	0.00848086724643658	1.30867133311925	0.121448400202456	0.223129664032521	0.29220683060091	4.5916442140188	0.552380184254728	0	0.364079221830563	TRUE	0.245307917083501	LGMA
785509	GCA-(LGMA+LAMN+MHNA)/3	GCA	NK.cells	Epithelial	CFH	SELL	-1.02	-2.1	-1.56	0.06	1	0.241	0.629	0.00689951996944098	up	0.751173938466849	CFH_SELL	CFH_SELL_NK.cells_Epithelial	0.0289072314255572	0.000594976120652314	1.71991124123767e-05	0.0286927533931264	0.000858369098712446	2.46289728696364e-05	0.397778729953697	0.635265500900704	0.5165221154272	-1.24628572460868	-1.22184874961636	0.179686249399712	0.854590203297583	0.103649751880903	0.0515647510805186	-1.29776421059278	-0.617982957425132	0.0692597915918074	0.703669601149838	0.0798149478979518	0.123158462091268	0.00689951996944098	0.751173938466849	0.648320569069595	0.125806918523825	0.00698289471940202	-0.0148313660671228	0.487717001654986	0.135406277039393	0.0273408217619511	0.0360249608202848	3.87574081374939	0.399128023267791	0.00215449813937852	0.00268113097576584	0.709483408740679	0.089903284312406	0	0.648320569069595	TRUE	0.245306637042081	LAMN
785510	GCA-(LGMA+LAMN+MHNA)/3	GCA	NK.cells	Epithelial	CFH	SELL	-1.02	-2.1	-1.56	0.06	1	0.241	0.629	0.00698289471940202	down	-0.0148313660671228	CFH_SELL	CFH_SELL_NK.cells_Epithelial	0.0289072314255572	0.000594976120652314	1.71991124123767e-05	0.0286927533931264	0.000858369098712446	2.46289728696364e-05	0.397778729953697	0.635265500900704	0.5165221154272	-1.24628572460868	-1.22184874961636	0.179686249399712	0.854590203297583	0.103649751880903	0.0515647510805186	-1.29776421059278	-0.617982957425132	0.0692597915918074	0.703669601149838	0.0798149478979518	0.123158462091268	0.00689951996944098	0.751173938466849	0.648320569069595	0.125806918523825	0.00698289471940202	-0.0148313660671228	0.487717001654986	0.135406277039393	0.0273408217619511	0.0360249608202848	3.87574081374939	0.399128023267791	0.00215449813937852	0.00268113097576584	0.709483408740679	0.089903284312406	0	0.648320569069595	TRUE	0.245306637042081	LAMN
785511	LAMN-(LGMA+MHNA+GCA)/3	LAMN	Epithelial	Epithelial	THBS2	CD36	-0.421	-1.19	-0.8055	0.728	1	0.468	1	3.82069050349834e-05	up	-0.177306658710776	THBS2_CD36	THBS2_CD36_Epithelial_Epithelial	0.0243649701602216	0.00356069445377793	8.67562141159659e-05	0.0250965250965251	0.00386100386100386	9.68977802954637e-05	0.224577196182587	0.224577196182587	0.224577196182587	-0.0580426893092113	-0.137868620686963	0.304766287818153	0.24153593724988	0.313110292940611	0.33830238514487	-0.392407434841792	-0.329754146925876	0.135397951850521	0.491690621631333	0.16695113187208	0.223499820337765	3.82069050349834e-05	-0.177306658710776	0.478513925164164	0.0586338568405142	0.00484355210991142	-0.319414914432792	0.432301915761023	0.102126159275561	0.0237562040536408	0.0300639904610493	2.32670617553837	0.232179661859214	0.00959039946276913	0.0105335323963555	1.08883606113219	0.137467808254313	0	0.478513925164164	TRUE	0.245299021427881	LGMA
785512	LAMN-(LGMA+MHNA+GCA)/3	LAMN	Epithelial	Epithelial	THBS2	CD36	-0.421	-1.19	-0.8055	0.728	1	0.468	1	0.00484355210991142	down	-0.319414914432792	THBS2_CD36	THBS2_CD36_Epithelial_Epithelial	0.0243649701602216	0.00356069445377793	8.67562141159659e-05	0.0250965250965251	0.00386100386100386	9.68977802954637e-05	0.224577196182587	0.224577196182587	0.224577196182587	-0.0580426893092113	-0.137868620686963	0.304766287818153	0.24153593724988	0.313110292940611	0.33830238514487	-0.392407434841792	-0.329754146925876	0.135397951850521	0.491690621631333	0.16695113187208	0.223499820337765	3.82069050349834e-05	-0.177306658710776	0.478513925164164	0.0586338568405142	0.00484355210991142	-0.319414914432792	0.432301915761023	0.102126159275561	0.0237562040536408	0.0300639904610493	2.32670617553837	0.232179661859214	0.00959039946276913	0.0105335323963555	1.08883606113219	0.137467808254313	0	0.478513925164164	TRUE	0.245299021427881	LGMA
785513	GCA-(LGMA+LAMN+MHNA)/3	GCA	CD4..T.cells	B.cells	C3	LRP1	-1.56	-0.685	-1.1225	0.12	1	0.559	0.948	0.00422958317849122	up	-0.0323750831647451	C3_LRP1	C3_LRP1_CD4..T.cells_B.cells	0.017054514219444	0.0276595526169245	0.000471720233408799	0.0189198518797464	0.0244247787610619	0.000462113196354869	0.3059809126524	0.0711544356316257	0.188567674142013	-1.43647725616571	-0.920818753952375	0.119277253081479	0.778013446454298	0.0946854490155275	0.0865415399391708	-0.1730229115978	-0.252588192113577	0.217660797700323	0.407339202299677	0.233830398850162	0.262823392022997	0.00422958317849122	-0.0323750831647451	0.505019965801102	0.0996679233977462	0.0111920357421159	-0.0831894806629315	0.475280115906553	0.200884666662009	0.0100560136555123	0.02323400182817	2.77171862078056	0.242729447297144	0.0294690647227715	0.0299051260887011	2.90226936077575	0.258238833786751	0	0.505019965801102	TRUE	0.245298134228542	LGMA
785514	GCA-(LGMA+LAMN+MHNA)/3	GCA	CD4..T.cells	B.cells	C3	LRP1	-1.56	-0.685	-1.1225	0.12	1	0.559	0.948	0.0111920357421159	down	-0.0831894806629315	C3_LRP1	C3_LRP1_CD4..T.cells_B.cells	0.017054514219444	0.0276595526169245	0.000471720233408799	0.0189198518797464	0.0244247787610619	0.000462113196354869	0.3059809126524	0.0711544356316257	0.188567674142013	-1.43647725616571	-0.920818753952375	0.119277253081479	0.778013446454298	0.0946854490155275	0.0865415399391708	-0.1730229115978	-0.252588192113577	0.217660797700323	0.407339202299677	0.233830398850162	0.262823392022997	0.00422958317849122	-0.0323750831647451	0.505019965801102	0.0996679233977462	0.0111920357421159	-0.0831894806629315	0.475280115906553	0.200884666662009	0.0100560136555123	0.02323400182817	2.77171862078056	0.242729447297144	0.0294690647227715	0.0299051260887011	2.90226936077575	0.258238833786751	0	0.505019965801102	TRUE	0.245298134228542	LGMA
785515	GCA-(LGMA+LAMN+MHNA)/3	GCA	Epithelial	Epithelial	ICAM1	MSN	-0.435	-2.82	-1.6275	0.732	0.929	0.0334	0.349	0.00537637602175703	up	0.162237440992062	ICAM1_MSN	ICAM1_MSN_Epithelial_Epithelial	0.0288887058876668	0.01865325731207	0.000538868464335361	0.0169125536480687	0.0177709227467811	0.000300551684330619	0.635265500900704	0.635265500900704	0.635265500900704	-0.0589376797395995	-0.135488918941608	0.300864414919161	0.23875460220906	0.312389947174644	0.339382903793821	-4.16303496359139	-1.47625353318844	0.0476329500538987	0.9325143729788	0.0246137261947539	0.0221658282429033	0.00537637602175703	0.162237440992062	0.540611985375324	0.110895160178166	0.0114774389151563	1.44655353281112	0.753597316366713	0.205324465676351	0.0379364545679547	0.013173264073115	3.30803644918696	0.239504585677049	0.001	0.001	2.96602463875522	0.001	0	0.753597316366713	TRUE	0.245295445554301	LGMA
785516	GCA-(LGMA+LAMN+MHNA)/3	GCA	Epithelial	Epithelial	ICAM1	MSN	-0.435	-2.82	-1.6275	0.732	0.929	0.0334	0.349	0.0114774389151563	down	1.44655353281112	ICAM1_MSN	ICAM1_MSN_Epithelial_Epithelial	0.0288887058876668	0.01865325731207	0.000538868464335361	0.0169125536480687	0.0177709227467811	0.000300551684330619	0.635265500900704	0.635265500900704	0.635265500900704	-0.0589376797395995	-0.135488918941608	0.300864414919161	0.23875460220906	0.312389947174644	0.339382903793821	-4.16303496359139	-1.47625353318844	0.0476329500538987	0.9325143729788	0.0246137261947539	0.0221658282429033	0.00537637602175703	0.162237440992062	0.540611985375324	0.110895160178166	0.0114774389151563	1.44655353281112	0.753597316366713	0.205324465676351	0.0379364545679547	0.013173264073115	3.30803644918696	0.239504585677049	0.001	0.001	2.96602463875522	0.001	0	0.753597316366713	TRUE	0.245295445554301	LGMA
785517	GCA-(LGMA+LAMN+MHNA)/3	GCA	CD8..T.cells	CD8..T.cells	THBS1	LRP1	-2.03	-0.503	-1.2665	0.00367	1	0.574	1	0.0119263158738256	up	-0.332547169791994	THBS1_LRP1	THBS1_LRP1_CD8..T.cells_CD8..T.cells	0.00794736803124878	0.00830783930935953	6.60254565359559e-05	0.0109085213032581	0.00952380952380952	0.000103890679078649	0.299850372260767	0.299850372260767	0.299850372260767	-4.94372788956826	-2.43533393574791	0.0908035857211461	0.964903153513687	0.0292940611493517	0.00866415879622219	-0.121267318123819	-0.241088107602026	0.264058569888609	0.395279374775422	0.259522098454905	0.268505210204815	0.0119263158738256	-0.332547169791994	0.450122518531655	0.175019841500089	0.00772080758728139	1.58408264901653	0.778618982271972	0.146885423499398	0.00931572328687943	0.0170436193612536	1.79669478928087	0.185098934040127	0.00735311431594911	0.00984850798633708	1.43284741945396	0.0693776256895353	0	0.778618982271972	TRUE	0.24529296441946	LGMA
785518	GCA-(LGMA+LAMN+MHNA)/3	GCA	CD8..T.cells	CD8..T.cells	THBS1	LRP1	-2.03	-0.503	-1.2665	0.00367	1	0.574	1	0.00772080758728139	down	1.58408264901653	THBS1_LRP1	THBS1_LRP1_CD8..T.cells_CD8..T.cells	0.00794736803124878	0.00830783930935953	6.60254565359559e-05	0.0109085213032581	0.00952380952380952	0.000103890679078649	0.299850372260767	0.299850372260767	0.299850372260767	-4.94372788956826	-2.43533393574791	0.0908035857211461	0.964903153513687	0.0292940611493517	0.00866415879622219	-0.121267318123819	-0.241088107602026	0.264058569888609	0.395279374775422	0.259522098454905	0.268505210204815	0.0119263158738256	-0.332547169791994	0.450122518531655	0.175019841500089	0.00772080758728139	1.58408264901653	0.778618982271972	0.146885423499398	0.00931572328687943	0.0170436193612536	1.79669478928087	0.185098934040127	0.00735311431594911	0.00984850798633708	1.43284741945396	0.0693776256895353	0	0.778618982271972	TRUE	0.24529296441946	LGMA
785519	GCA-(LGMA+LAMN+MHNA)/3	GCA	CD4..T.cells	NK.cells	PDGFD	PDGFRA	-0.261	-5.94	-3.1005	0.49	1	0.022	1	0.00329321323278083	up	-0.475311257608276	PDGFD_PDGFRA	PDGFD_PDGFRA_CD4..T.cells_NK.cells	0.0913314248568687	0	0	0.0839656687378397	0	0	0.3059809126524	0.397778729953697	0.351879821303048	-0.0808588231125579	-0.309803919971486	0.359872738914679	0.43799023531295	0.294461341443893	0.243676964943173	-9.8460092759161	-1.65757731917779	0.00967930291052821	0.948683974128638	0.00476104922745239	0.0159674811354653	0.00329321323278083	-0.475311257608276	0.424012882319553	0.0905007515268256	0.00466842085620925	-0.174489384104712	0.45866926473457	0.0994017762237401	0.112512367795046	0.139606448406313	5.40409456225972	0.574831676600259	0.001	0.001	0	0.001	0	0.45866926473457	TRUE	0.245290760961228	LGMA
785520	GCA-(LGMA+LAMN+MHNA)/3	GCA	CD4..T.cells	NK.cells	PDGFD	PDGFRA	-0.261	-5.94	-3.1005	0.49	1	0.022	1	0.00466842085620925	down	-0.174489384104712	PDGFD_PDGFRA	PDGFD_PDGFRA_CD4..T.cells_NK.cells	0.0913314248568687	0	0	0.0839656687378397	0	0	0.3059809126524	0.397778729953697	0.351879821303048	-0.0808588231125579	-0.309803919971486	0.359872738914679	0.43799023531295	0.294461341443893	0.243676964943173	-9.8460092759161	-1.65757731917779	0.00967930291052821	0.948683974128638	0.00476104922745239	0.0159674811354653	0.00329321323278083	-0.475311257608276	0.424012882319553	0.0905007515268256	0.00466842085620925	-0.174489384104712	0.45866926473457	0.0994017762237401	0.112512367795046	0.139606448406313	5.40409456225972	0.574831676600259	0.001	0.001	0	0.001	0	0.45866926473457	TRUE	0.245290760961228	LGMA
785521	MHNA-(LGMA+LAMN+GCA)/3	MHNA	Macrophages	Tregs	COL5A1	DDR2	-0.936	-2.54	-1.738	0.286	0.898	0.161	1	0.0119049502034417	up	-0.204802883715929	COL5A1_DDR2	COL5A1_DDR2_Macrophages_Tregs	0.0342848903290628	0.00826714752883352	0.00028343824636024	0.0282485875706215	0.0109166748134389	0.000308380644447427	0.0345408446629282	0.591672972047092	0.31310690835501	-0.508841392991216	-0.543633966870957	0.191151752841364	0.614915159276453	0.166840083239955	0.161917720505843	-2.0146622748791	-0.79317412396815	0.0547071505569529	0.782271828961552	0.0551113905856989	0.0866645706072584	0.0119049502034417	-0.204802883715929	0.473485234524439	0.174810669074763	0.00834613072545033	1.23324747492589	0.71478900389272	0.156613097592546	0.0245081214698335	0.0302226767971946	1.92607288474914	0.193433543361606	0.0165305262336528	0.0187866512046548	1.58333093045739	0.193654646216028	0	0.71478900389272	TRUE	0.245290507404739	LAMN
785522	MHNA-(LGMA+LAMN+GCA)/3	MHNA	Macrophages	Tregs	COL5A1	DDR2	-0.936	-2.54	-1.738	0.286	0.898	0.161	1	0.00834613072545033	down	1.23324747492589	COL5A1_DDR2	COL5A1_DDR2_Macrophages_Tregs	0.0342848903290628	0.00826714752883352	0.00028343824636024	0.0282485875706215	0.0109166748134389	0.000308380644447427	0.0345408446629282	0.591672972047092	0.31310690835501	-0.508841392991216	-0.543633966870957	0.191151752841364	0.614915159276453	0.166840083239955	0.161917720505843	-2.0146622748791	-0.79317412396815	0.0547071505569529	0.782271828961552	0.0551113905856989	0.0866645706072584	0.0119049502034417	-0.204802883715929	0.473485234524439	0.174810669074763	0.00834613072545033	1.23324747492589	0.71478900389272	0.156613097592546	0.0245081214698335	0.0302226767971946	1.92607288474914	0.193433543361606	0.0165305262336528	0.0187866512046548	1.58333093045739	0.193654646216028	0	0.71478900389272	TRUE	0.245290507404739	LAMN
785523	GCA-(LGMA+LAMN+MHNA)/3	GCA	CD8..T.cells	CD8..T.cells	LAMC2	ITGB1	-3.57	-0.34	-1.955	0.287	1	0.317	1	0.0118735078701883	up	-0.353351401911311	LAMC2_ITGB1	LAMC2_ITGB1_CD8..T.cells_CD8..T.cells	0	0.266593448747706	0	0	0.29781328320802	0	0.299850372260767	0.299850372260767	0.299850372260767	-1.93536162865965	-0.542118103266008	0.0454017928605731	0.613814631022891	0.0762766127741316	0.162497999039539	-0.169639850845964	-0.498940737782248	0.319708947179303	0.631243262666188	0.2349532878189	0.156643011139059	0.0118735078701883	-0.353351401911311	0.446317703605043	0.174502844935087	0.00550136468053205	0.289311254745269	0.543051866413012	0.11235924663598	0.001	0.001	0	0.001	0.0794794316795172	0.163969683188743	6.74754434304315	0.462877596442375	0	0.543051866413012	TRUE	0.245282788720841	LAMN
785524	GCA-(LGMA+LAMN+MHNA)/3	GCA	CD8..T.cells	CD8..T.cells	LAMC2	ITGB1	-3.57	-0.34	-1.955	0.287	1	0.317	1	0.00550136468053205	down	0.289311254745269	LAMC2_ITGB1	LAMC2_ITGB1_CD8..T.cells_CD8..T.cells	0	0.266593448747706	0	0	0.29781328320802	0	0.299850372260767	0.299850372260767	0.299850372260767	-1.93536162865965	-0.542118103266008	0.0454017928605731	0.613814631022891	0.0762766127741316	0.162497999039539	-0.169639850845964	-0.498940737782248	0.319708947179303	0.631243262666188	0.2349532878189	0.156643011139059	0.0118735078701883	-0.353351401911311	0.446317703605043	0.174502844935087	0.00550136468053205	0.289311254745269	0.543051866413012	0.11235924663598	0.001	0.001	0	0.001	0.0794794316795172	0.163969683188743	6.74754434304315	0.462877596442375	0	0.543051866413012	TRUE	0.245282788720841	LAMN
785525	GCA-(LGMA+LAMN+MHNA)/3	GCA	B.cells	Tregs	COL6A1	ITGA1	-0.992	-1.68	-1.336	0.461	0.925	0.0811	1	0.00334095779142024	up	-0.632569167966622	COL6A1_ITGA1	COL6A1_ITGA1_B.cells_Tregs	0.033404235293975	0.0229653208461027	0.000767138981144846	0.02	0.0302361005331302	0.000604722010662605	0.0711544356316257	0.298931809158155	0.18504312239489	-0.333608682013469	-0.336299074610352	0.183147910997279	0.462702097006563	0.196934528573715	0.232891788058268	-1.83284496492526	-1.09097914578884	0.0907518864534675	0.873585159899389	0.0603215954006468	0.0468693855551563	0.00334095779142024	-0.632569167966622	0.395252520426473	0.0909681763699166	0.00633435768289799	-0.814870667886465	0.342160070340891	0.125317482073448	0.0280464743125162	0.025293059125964	2.50747171886297	0.250891912427933	0.0637429281858025	0.0780164824900487	3.24976353173433	0.426072327672797	0	0.395252520426473	TRUE	0.245281317465325	LGMA
785526	GCA-(LGMA+LAMN+MHNA)/3	GCA	B.cells	Tregs	COL6A1	ITGA1	-0.992	-1.68	-1.336	0.461	0.925	0.0811	1	0.00633435768289799	down	-0.814870667886465	COL6A1_ITGA1	COL6A1_ITGA1_B.cells_Tregs	0.033404235293975	0.0229653208461027	0.000767138981144846	0.02	0.0302361005331302	0.000604722010662605	0.0711544356316257	0.298931809158155	0.18504312239489	-0.333608682013469	-0.336299074610352	0.183147910997279	0.462702097006563	0.196934528573715	0.232891788058268	-1.83284496492526	-1.09097914578884	0.0907518864534675	0.873585159899389	0.0603215954006468	0.0468693855551563	0.00334095779142024	-0.632569167966622	0.395252520426473	0.0909681763699166	0.00633435768289799	-0.814870667886465	0.342160070340891	0.125317482073448	0.0280464743125162	0.025293059125964	2.50747171886297	0.250891912427933	0.0637429281858025	0.0780164824900487	3.24976353173433	0.426072327672797	0	0.395252520426473	TRUE	0.245281317465325	LGMA
785527	LAMN-(LGMA+MHNA+GCA)/3	LAMN	B.cells	SPP1..macrophages	CLMP	JAML	-1.88	-0.986	-1.433	0.231	1	0.518	0.959	0.0100166477971475	up	0.29529170777446	CLMP_JAML	CLMP_JAML_B.cells_SPP1..macrophages	0.00249684611060934	0.0396084103177112	9.8896105249196e-05	0.00227272727272727	0.0571428571428571	0.00012987012987013	0.176990542322262	0.117858340400099	0.14742444136118	-1.19640947780277	-0.636388020107856	0.0986073315191292	0.663878661757644	0.106130942852569	0.139707059388506	-0.2816708568912	-0.285670240254767	0.161359144807761	0.444080129356809	0.195517427236795	0.245710564139418	0.0100166477971475	0.29529170777446	0.564945825595891	0.156323966482403	0.00899561905147144	0.00477305104433405	0.49128377492282	0.166716691042388	0.00400965227932575	0.00434937476079032	0.832440412084141	0.0901212855246846	0.13829904836732	0.160038372630606	2.58207443582256	0.371199476805727	0	0.564945825595891	TRUE	0.245265206882493	LGMA
785528	LAMN-(LGMA+MHNA+GCA)/3	LAMN	B.cells	SPP1..macrophages	CLMP	JAML	-1.88	-0.986	-1.433	0.231	1	0.518	0.959	0.00899561905147144	down	0.00477305104433405	CLMP_JAML	CLMP_JAML_B.cells_SPP1..macrophages	0.00249684611060934	0.0396084103177112	9.8896105249196e-05	0.00227272727272727	0.0571428571428571	0.00012987012987013	0.176990542322262	0.117858340400099	0.14742444136118	-1.19640947780277	-0.636388020107856	0.0986073315191292	0.663878661757644	0.106130942852569	0.139707059388506	-0.2816708568912	-0.285670240254767	0.161359144807761	0.444080129356809	0.195517427236795	0.245710564139418	0.0100166477971475	0.29529170777446	0.564945825595891	0.156323966482403	0.00899561905147144	0.00477305104433405	0.49128377492282	0.166716691042388	0.00400965227932575	0.00434937476079032	0.832440412084141	0.0901212855246846	0.13829904836732	0.160038372630606	2.58207443582256	0.371199476805727	0	0.564945825595891	TRUE	0.245265206882493	LGMA
785529	MHNA-(LGMA+LAMN+GCA)/3	MHNA	NK.cells	B.cells	THBS1	CD36	-2.4	-0.208	-1.304	0.0081	0.97	0.935	1	0.00717758624104651	up	-0.21692646150311	THBS1_CD36	THBS1_CD36_NK.cells_B.cells	0.00934438485158158	0.00249761105371253	2.33386388954541e-05	0.00896042059919655	0.00156631798588804	1.40348679456432e-05	0.220650162690461	0.714769094866929	0.467709628778695	-5.01963595469124	-2.09151498112135	0.0745357771730431	0.949575796382264	0.0286937730110453	0.0138066271810469	-0.0060711849385163	-0.0291883891274822	0.374730506647503	0.0705623427955444	0.407608695652174	0.42795544376572	0.00717758624104651	-0.21692646150311	0.471267994807825	0.128529220019074	0.0161292867702923	0.651147409261223	0.608883332654814	0.277689707106854	0.0107774909135107	0.0141784660279581	1.79133917357954	0.184550169081478	0.00702564385474128	0.00486752870471758	0.869250327636232	0.109946324677668	0	0.608883332654814	TRUE	0.24525345523593	LGMA
785530	MHNA-(LGMA+LAMN+GCA)/3	MHNA	NK.cells	B.cells	THBS1	CD36	-2.4	-0.208	-1.304	0.0081	0.97	0.935	1	0.0161292867702923	down	0.651147409261223	THBS1_CD36	THBS1_CD36_NK.cells_B.cells	0.00934438485158158	0.00249761105371253	2.33386388954541e-05	0.00896042059919655	0.00156631798588804	1.40348679456432e-05	0.220650162690461	0.714769094866929	0.467709628778695	-5.01963595469124	-2.09151498112135	0.0745357771730431	0.949575796382264	0.0286937730110453	0.0138066271810469	-0.0060711849385163	-0.0291883891274822	0.374730506647503	0.0705623427955444	0.407608695652174	0.42795544376572	0.00717758624104651	-0.21692646150311	0.471267994807825	0.128529220019074	0.0161292867702923	0.651147409261223	0.608883332654814	0.277689707106854	0.0107774909135107	0.0141784660279581	1.79133917357954	0.184550169081478	0.00702564385474128	0.00486752870471758	0.869250327636232	0.109946324677668	0	0.608883332654814	TRUE	0.24525345523593	LGMA
785531	GCA-(LGMA+LAMN+MHNA)/3	GCA	B.cells	B.cells	IGF1	ITGA6	-1.33	-0.902	-1.116	0.124	0.852	0.447	0.922	0.00251814936956029	up	-1.00622625211401	IGF1_ITGA6	IGF1_ITGA6_B.cells_B.cells	0.0193894983835127	0.0573224284054273	0.00111145313290606	0.0176991150442478	0.0642477876106195	0.00113712898425875	0.0711544356316257	0.0711544356316257	0.0711544356316257	-1.20574915873423	-0.906578314837765	0.140407395549864	0.77347126620778	0.105570673923483	0.0889827117016168	-0.315422614134993	-0.349692476868063	0.174766439094502	0.510802191879267	0.185680919870643	0.214381961911606	0.00251814936956029	-1.00622625211401	0.32691565305043	0.0829127851705454	0.00661001378078539	-2.11576931959154	0.105478178261052	0.129605653289836	0.0286141042565243	0.0322442219260472	2.03524678371621	0.235215677440239	0.0801025879027581	0.0993788554202372	4.10774984186053	0.477481106538111	0	0.32691565305043	TRUE	0.245251216574104	LGMA
785532	GCA-(LGMA+LAMN+MHNA)/3	GCA	B.cells	B.cells	IGF1	ITGA6	-1.33	-0.902	-1.116	0.124	0.852	0.447	0.922	0.00661001378078539	down	-2.11576931959154	IGF1_ITGA6	IGF1_ITGA6_B.cells_B.cells	0.0193894983835127	0.0573224284054273	0.00111145313290606	0.0176991150442478	0.0642477876106195	0.00113712898425875	0.0711544356316257	0.0711544356316257	0.0711544356316257	-1.20574915873423	-0.906578314837765	0.140407395549864	0.77347126620778	0.105570673923483	0.0889827117016168	-0.315422614134993	-0.349692476868063	0.174766439094502	0.510802191879267	0.185680919870643	0.214381961911606	0.00251814936956029	-1.00622625211401	0.32691565305043	0.0829127851705454	0.00661001378078539	-2.11576931959154	0.105478178261052	0.129605653289836	0.0286141042565243	0.0322442219260472	2.03524678371621	0.235215677440239	0.0801025879027581	0.0993788554202372	4.10774984186053	0.477481106538111	0	0.32691565305043	TRUE	0.245251216574104	LGMA
785533	LAMN-(LGMA+MHNA+GCA)/3	LAMN	SPP1..macrophages	NK.cells	PDGFA	PDGFRA	-6.37	1.63	-2.37	0.111	0.878	0.233	1	0.00377054530918396	up	-1.95695474234447	PDGFA_PDGFRA	PDGFA_PDGFRA_SPP1..macrophages_NK.cells	0	0.0124876558798626	0	0	0.0140112628997925	0	0.117858340400099	0.439766549598653	0.278812444999376	-6.08129262512899	-0.954677021213343	0.00970465823595326	0.787938210340964	0.0224107571634385	0.0819993596926525	1.03120984872759	0.632644078973981	0.89597556593604	0.711215415019763	0.872484728710025	0.831229787998563	0.00377054530918396	-1.95695474234447	0.153040168003081	0.095173888681576	0.00162773752895657	-2.09866263384043	0.108590521213733	0.052100189855775	0.001	0.001	0	0.001	0.0164691445956514	0.0222503689552156	2.54470978123028	0.285349968851477	0	0.153040168003081	TRUE	0.245244513233848	LGMA
785534	LAMN-(LGMA+MHNA+GCA)/3	LAMN	SPP1..macrophages	NK.cells	PDGFA	PDGFRA	-6.37	1.63	-2.37	0.111	0.878	0.233	1	0.00162773752895657	down	-2.09866263384043	PDGFA_PDGFRA	PDGFA_PDGFRA_SPP1..macrophages_NK.cells	0	0.0124876558798626	0	0	0.0140112628997925	0	0.117858340400099	0.439766549598653	0.278812444999376	-6.08129262512899	-0.954677021213343	0.00970465823595326	0.787938210340964	0.0224107571634385	0.0819993596926525	1.03120984872759	0.632644078973981	0.89597556593604	0.711215415019763	0.872484728710025	0.831229787998563	0.00377054530918396	-1.95695474234447	0.153040168003081	0.095173888681576	0.00162773752895657	-2.09866263384043	0.108590521213733	0.052100189855775	0.001	0.001	0	0.001	0.0164691445956514	0.0222503689552156	2.54470978123028	0.285349968851477	0	0.153040168003081	TRUE	0.245244513233848	LGMA
785535	MHNA-(LGMA+LAMN+GCA)/3	MHNA	B.cells	Endothelial	COL1A2	ITGA10	-2.41	-1.29	-1.85	0.0496	0.937	0.158	0.959	-0.00331271177258	up	-0.890277905887178	COL1A2_ITGA10	COL1A2_ITGA10_B.cells_Endothelial	0.0304191910953748	0.0218390858024989	0.0006643273243745	0.0217785843920145	0.027668661152824	0.000602584271930832	0.714769094866929	0.243146692749466	0.478957893808198	-3.14388915965862	-1.3045183235098	0.0741155754762286	0.869477349127581	0.049623819433328	0.0454218024651833	-1.03373235782879	-0.801342913045577	0.123450413223141	0.785842615882142	0.0944125044915559	0.0850925260510241	-0.00331271177258	-0.890277905887178	0.34812104990957	0.0258279689711962	0.0108687795975556	1.27861584314875	0.723043198958174	0.195856017902748	0.00160147813695429	0.001	2.94744445224751	0.0118316560767972	0.18942340406626	0.195253760723358	2.43906687669175	0.449923888176476	0	0.723043198958174	TRUE	0.245243436694406	LGMA
785536	MHNA-(LGMA+LAMN+GCA)/3	MHNA	B.cells	Endothelial	COL1A2	ITGA10	-2.41	-1.29	-1.85	0.0496	0.937	0.158	0.959	0.0108687795975556	down	1.27861584314875	COL1A2_ITGA10	COL1A2_ITGA10_B.cells_Endothelial	0.0304191910953748	0.0218390858024989	0.0006643273243745	0.0217785843920145	0.027668661152824	0.000602584271930832	0.714769094866929	0.243146692749466	0.478957893808198	-3.14388915965862	-1.3045183235098	0.0741155754762286	0.869477349127581	0.049623819433328	0.0454218024651833	-1.03373235782879	-0.801342913045577	0.123450413223141	0.785842615882142	0.0944125044915559	0.0850925260510241	-0.00331271177258	-0.890277905887178	0.34812104990957	0.0258279689711962	0.0108687795975556	1.27861584314875	0.723043198958174	0.195856017902748	0.00160147813695429	0.001	2.94744445224751	0.0118316560767972	0.18942340406626	0.195253760723358	2.43906687669175	0.449923888176476	0	0.723043198958174	TRUE	0.245243436694406	LGMA
785537	MHNA-(LGMA+LAMN+GCA)/3	MHNA	Tregs	B.cells	GPC6	LRP1	-0.0246	-0.904	-0.4643	0.997	1	0.492	1	0.00438682673921472	up	-1.31038813511661	GPC6_LRP1	GPC6_LRP1_Tregs_B.cells	0.00828249984853999	0.00905229600476948	7.49756402884423e-05	0.00831805043652701	0.00885105281145771	7.36235037020694e-05	0.591672972047092	0.714769094866929	0.653221033457011	-3.20991055332693e-05	-0.00130484168834428	0.463522490795582	0.0222906995357772	0.451976948935489	0.453797822955018	-0.278463547098306	-0.30803489723264	0.174384656845131	0.467323931009702	0.196460653970535	0.233673194394538	0.00438682673921472	-1.31038813511661	0.271288525554574	0.101207356346605	0.0134184781952076	-0.345630937888818	0.427532245175041	0.235519730117753	0.00567615199715026	0.0102313836322426	1.75285859528284	0.158254524460199	0.00820391068183352	0.0089429813564512	1.67381349016372	0.10034840538522	0	0.427532245175041	TRUE	0.245240774093745	LGMA
785538	MHNA-(LGMA+LAMN+GCA)/3	MHNA	Tregs	B.cells	GPC6	LRP1	-0.0246	-0.904	-0.4643	0.997	1	0.492	1	0.0134184781952076	down	-0.345630937888818	GPC6_LRP1	GPC6_LRP1_Tregs_B.cells	0.00828249984853999	0.00905229600476948	7.49756402884423e-05	0.00831805043652701	0.00885105281145771	7.36235037020694e-05	0.591672972047092	0.714769094866929	0.653221033457011	-3.20991055332693e-05	-0.00130484168834428	0.463522490795582	0.0222906995357772	0.451976948935489	0.453797822955018	-0.278463547098306	-0.30803489723264	0.174384656845131	0.467323931009702	0.196460653970535	0.233673194394538	0.00438682673921472	-1.31038813511661	0.271288525554574	0.101207356346605	0.0134184781952076	-0.345630937888818	0.427532245175041	0.235519730117753	0.00567615199715026	0.0102313836322426	1.75285859528284	0.158254524460199	0.00820391068183352	0.0089429813564512	1.67381349016372	0.10034840538522	0	0.427532245175041	TRUE	0.245240774093745	LGMA
785539	GCA-(LGMA+LAMN+MHNA)/3	GCA	Epithelial	iCAFs	NECTIN4	NECTIN2	-8.52	-1.22	-4.87	0.000526	0.0441	0.0405	0.548	-0.0016567241332747	up	-0.455728370592443	NECTIN4_NECTIN2	NECTIN4_NECTIN2_Epithelial_iCAFs	0	0.164201500201567	0	0	0.217460317460317	0	0.635265500900704	0.154589017934036	0.39492725941737	-27.9372014598101	-3.27901425584626	0.000880422602849368	0.984192412357932	0.000680326556747239	0.00328157515607492	-1.6989048716781	-1.39254497678533	0.131804707150557	0.922677865612648	0.0638699245418613	0.0258713618397413	-0.0016567241332747	-0.455728370592443	0.427594329613385	0.0420402826781624	0.0470032408783042	0.206301891621455	0.527949373149039	0.757972212579136	0.001	0.001	0	0.001	0.312231483221614	0.389884446866222	5.93236161556903	0.738948937097494	0	0.527949373149039	TRUE	0.245239517022026	LGMA
785540	GCA-(LGMA+LAMN+MHNA)/3	GCA	Epithelial	iCAFs	NECTIN4	NECTIN2	-8.52	-1.22	-4.87	0.000526	0.0441	0.0405	0.548	0.0470032408783042	down	0.206301891621455	NECTIN4_NECTIN2	NECTIN4_NECTIN2_Epithelial_iCAFs	0	0.164201500201567	0	0	0.217460317460317	0	0.635265500900704	0.154589017934036	0.39492725941737	-27.9372014598101	-3.27901425584626	0.000880422602849368	0.984192412357932	0.000680326556747239	0.00328157515607492	-1.6989048716781	-1.39254497678533	0.131804707150557	0.922677865612648	0.0638699245418613	0.0258713618397413	-0.0016567241332747	-0.455728370592443	0.427594329613385	0.0420402826781624	0.0470032408783042	0.206301891621455	0.527949373149039	0.757972212579136	0.001	0.001	0	0.001	0.312231483221614	0.389884446866222	5.93236161556903	0.738948937097494	0	0.527949373149039	TRUE	0.245239517022026	LGMA
785541	LAMN-(LGMA+MHNA+GCA)/3	LAMN	SPP1..macrophages	iCAFs	WNT2B	FZD4	-1.2	-0.946	-1.073	0.538	0.969	0.3	1	0.00825276271465301	up	-0.520857133535169	WNT2B_FZD4	WNT2B_FZD4_SPP1..macrophages_iCAFs	0.0198042051588556	0.014493112792328	0.000287024579129698	0.0285714285714286	0.0196133528155558	0.00056038150901588	0.117858340400099	0.900388818556685	0.509123579478392	-0.323061269200333	-0.269217724333611	0.155414599007524	0.398171122138627	0.199855930846806	0.263506483111894	-0.494643293035199	-0.522878745280338	0.168253683075817	0.647862019403521	0.148311174991017	0.149007366151635	0.00825276271465301	-0.520857133535169	0.415683152696351	0.139055324119568	0.00371804359724805	-0.283646765769957	0.438809473510135	0.0846174836293776	0.0508395574496144	0.0672268828674229	2.10191682594925	0.126481794093022	0.0563548919079003	0.061740146451849	2.75937719824716	0.415422961970078	0	0.438809473510135	TRUE	0.245237326408486	GCA
785542	LAMN-(LGMA+MHNA+GCA)/3	LAMN	SPP1..macrophages	iCAFs	WNT2B	FZD4	-1.2	-0.946	-1.073	0.538	0.969	0.3	1	0.00371804359724805	down	-0.283646765769957	WNT2B_FZD4	WNT2B_FZD4_SPP1..macrophages_iCAFs	0.0198042051588556	0.014493112792328	0.000287024579129698	0.0285714285714286	0.0196133528155558	0.00056038150901588	0.117858340400099	0.900388818556685	0.509123579478392	-0.323061269200333	-0.269217724333611	0.155414599007524	0.398171122138627	0.199855930846806	0.263506483111894	-0.494643293035199	-0.522878745280338	0.168253683075817	0.647862019403521	0.148311174991017	0.149007366151635	0.00825276271465301	-0.520857133535169	0.415683152696351	0.139055324119568	0.00371804359724805	-0.283646765769957	0.438809473510135	0.0846174836293776	0.0508395574496144	0.0672268828674229	2.10191682594925	0.126481794093022	0.0563548919079003	0.061740146451849	2.75937719824716	0.415422961970078	0	0.438809473510135	TRUE	0.245237326408486	GCA
785543	GCA-(LGMA+LAMN+MHNA)/3	GCA	CD4..T.cells	CD8..T.cells	LAMA2	ITGA6	-1.6	-0.393	-0.9965	0.144	1	0.258	1	0.00574168297901517	up	-2.76904409173776	LAMA2_ITGA6	LAMA2_ITGA6_CD4..T.cells_CD8..T.cells	0.00900335362625661	0.0463432904997494	0.000417245032573582	0.0117444925626059	0.0582644110275689	0.000684285941977897	0.3059809126524	0.299850372260767	0.302915642456583	-1.3466200126476	-0.84163750790475	0.115855610693133	0.751540739554986	0.09868736993757	0.0981271010084841	-0.231233455556451	-0.58838029403677	0.30102407473949	0.687814408911247	0.211417535034136	0.130749191519943	0.00574168297901517	-2.76904409173776	0.0045199217092982	0.11447155824409	0.00411797433280874	-0.517726513109064	0.396221653601816	0.0908389003944111	0.00720760530457462	0.016471038637269	1.61640545859918	0.149906138824665	0.0649518302422861	0.0902168630516242	4.12768543309329	0.479793548370201	0	0.396221653601816	TRUE	0.245236241777674	LGMA
785544	GCA-(LGMA+LAMN+MHNA)/3	GCA	CD4..T.cells	CD8..T.cells	LAMA2	ITGA6	-1.6	-0.393	-0.9965	0.144	1	0.258	1	0.00411797433280874	down	-0.517726513109064	LAMA2_ITGA6	LAMA2_ITGA6_CD4..T.cells_CD8..T.cells	0.00900335362625661	0.0463432904997494	0.000417245032573582	0.0117444925626059	0.0582644110275689	0.000684285941977897	0.3059809126524	0.299850372260767	0.302915642456583	-1.3466200126476	-0.84163750790475	0.115855610693133	0.751540739554986	0.09868736993757	0.0981271010084841	-0.231233455556451	-0.58838029403677	0.30102407473949	0.687814408911247	0.211417535034136	0.130749191519943	0.00574168297901517	-2.76904409173776	0.0045199217092982	0.11447155824409	0.00411797433280874	-0.517726513109064	0.396221653601816	0.0908389003944111	0.00720760530457462	0.016471038637269	1.61640545859918	0.149906138824665	0.0649518302422861	0.0902168630516242	4.12768543309329	0.479793548370201	0	0.396221653601816	TRUE	0.245236241777674	LGMA
785545	MHNA-(LGMA+LAMN+GCA)/3	MHNA	Endothelial	Fibroblasts	TNC	ITGA9	-0.888	-1.09	-0.989	0.565	1	0.312	1	-5.13399993769953e-06	up	0.553757685501894	TNC_ITGA9	TNC_ITGA9_Endothelial_Fibroblasts	0.00518112902763631	0.0065958035885607	3.41737094332796e-05	0.00535362073823612	0.008148700998685	4.36250546562454e-05	0.243146692749466	0.310731215249496	0.276938953999481	-0.220180978336339	-0.247951552180562	0.198555306547143	0.37596046102129	0.228229550184088	0.273571314230831	-0.551371492519897	-0.505845405981557	0.147884477182896	0.636183974128638	0.139238232123608	0.154599353215954	-5.13399993769953e-06	0.553757685501894	0.612215785113672	0.0582095442846211	0.00949099550457785	0.60042204037927	0.599654499749428	0.174422883881101	0.0106510060213889	0.0168099112426035	1.08820379189994	0.122462250037307	0.0226796278774564	0.0318835005576916	1.64869228003737	0.226782172458783	0	0.612215785113672	TRUE	0.245230078763304	GCA
785546	MHNA-(LGMA+LAMN+GCA)/3	MHNA	Endothelial	Fibroblasts	TNC	ITGA9	-0.888	-1.09	-0.989	0.565	1	0.312	1	0.00949099550457785	down	0.60042204037927	TNC_ITGA9	TNC_ITGA9_Endothelial_Fibroblasts	0.00518112902763631	0.0065958035885607	3.41737094332796e-05	0.00535362073823612	0.008148700998685	4.36250546562454e-05	0.243146692749466	0.310731215249496	0.276938953999481	-0.220180978336339	-0.247951552180562	0.198555306547143	0.37596046102129	0.228229550184088	0.273571314230831	-0.551371492519897	-0.505845405981557	0.147884477182896	0.636183974128638	0.139238232123608	0.154599353215954	-5.13399993769953e-06	0.553757685501894	0.612215785113672	0.0582095442846211	0.00949099550457785	0.60042204037927	0.599654499749428	0.174422883881101	0.0106510060213889	0.0168099112426035	1.08820379189994	0.122462250037307	0.0226796278774564	0.0318835005576916	1.64869228003737	0.226782172458783	0	0.612215785113672	TRUE	0.245230078763304	GCA
785547	GCA-(LGMA+LAMN+MHNA)/3	GCA	B.cells	B.cells	FN1	ITGB1	-2.37	-0.671	-1.5205	0.0484	0.852	0.115	0.852	0.00371841647120861	up	-0.323242479155985	FN1_ITGB1	FN1_ITGB1_B.cells_B.cells	0.0241877138530113	0.190139912144203	0.00459904978698069	0.0177581120943953	0.190560471976401	0.0033839942221178	0.0711544356316257	0.0711544356316257	0.0711544356316257	-3.11691649290274	-1.31515463835559	0.0755762766127741	0.871298223147111	0.0500640307347527	0.0445613894669441	-0.630271749122727	-0.939302159646388	0.220423104563421	0.832689543657923	0.128593244699964	0.06400467121811	0.00371841647120861	-0.323242479155985	0.451824221609007	0.0946635412282639	0.0131328882552938	0.777770532604621	0.631920792471298	0.231077025713918	0.0120514701090828	0.0161861255570143	3.29919835819118	0.174786756129459	0.001	0.001	6.06516749431037	0.339749766170989	0	0.631920792471298	TRUE	0.245225461036795	LGMA
785548	GCA-(LGMA+LAMN+MHNA)/3	GCA	B.cells	B.cells	FN1	ITGB1	-2.37	-0.671	-1.5205	0.0484	0.852	0.115	0.852	0.0131328882552938	down	0.777770532604621	FN1_ITGB1	FN1_ITGB1_B.cells_B.cells	0.0241877138530113	0.190139912144203	0.00459904978698069	0.0177581120943953	0.190560471976401	0.0033839942221178	0.0711544356316257	0.0711544356316257	0.0711544356316257	-3.11691649290274	-1.31515463835559	0.0755762766127741	0.871298223147111	0.0500640307347527	0.0445613894669441	-0.630271749122727	-0.939302159646388	0.220423104563421	0.832689543657923	0.128593244699964	0.06400467121811	0.00371841647120861	-0.323242479155985	0.451824221609007	0.0946635412282639	0.0131328882552938	0.777770532604621	0.631920792471298	0.231077025713918	0.0120514701090828	0.0161861255570143	3.29919835819118	0.174786756129459	0.001	0.001	6.06516749431037	0.339749766170989	0	0.631920792471298	TRUE	0.245225461036795	LGMA
785549	MHNA-(LGMA+LAMN+GCA)/3	MHNA	CD8..T.cells	B.cells	COL4A2	DDR2	-2.12	0.0109	-1.05455	0.103	0.932	0.995	1	0.00851118467538139	up	0.305597523447586	COL4A2_DDR2	COL4A2_DDR2_CD8..T.cells_B.cells	0.000694884391538792	0.00536253527680614	3.72634206292874e-06	0.00050125313283208	0.00767547409887841	3.84735543803429e-06	0.223068359731449	0.714769094866929	0.468918727299189	-2.09278508362504	-0.987162775294828	0.0860813190331359	0.797642868576917	0.0716343845045622	0.077537217864575	2.37284198715926e-05	0.00217691925427455	0.478395616241466	0.0205713259072943	0.475700682716493	0.475071864893999	0.00851118467538139	0.305597523447586	0.566830621010551	0.141585305501467	0.0147318423449496	0.137299859371578	0.515395334808812	0.255950732322031	0.00154428345616247	0.00169465608608489	0.379737303486364	0.0382324025839973	0.0110739698311731	0.0135057293507588	1.51241909389976	0.185026320626133	0	0.566830621010551	TRUE	0.245205882406776	LGMA
785550	MHNA-(LGMA+LAMN+GCA)/3	MHNA	CD8..T.cells	B.cells	COL4A2	DDR2	-2.12	0.0109	-1.05455	0.103	0.932	0.995	1	0.0147318423449496	down	0.137299859371578	COL4A2_DDR2	COL4A2_DDR2_CD8..T.cells_B.cells	0.000694884391538792	0.00536253527680614	3.72634206292874e-06	0.00050125313283208	0.00767547409887841	3.84735543803429e-06	0.223068359731449	0.714769094866929	0.468918727299189	-2.09278508362504	-0.987162775294828	0.0860813190331359	0.797642868576917	0.0716343845045622	0.077537217864575	2.37284198715926e-05	0.00217691925427455	0.478395616241466	0.0205713259072943	0.475700682716493	0.475071864893999	0.00851118467538139	0.305597523447586	0.566830621010551	0.141585305501467	0.0147318423449496	0.137299859371578	0.515395334808812	0.255950732322031	0.00154428345616247	0.00169465608608489	0.379737303486364	0.0382324025839973	0.0110739698311731	0.0135057293507588	1.51241909389976	0.185026320626133	0	0.566830621010551	TRUE	0.245205882406776	LGMA
785551	MHNA-(LGMA+LAMN+GCA)/3	MHNA	Macrophages	Epithelial	MDK	ITGA4	-1.41	-0.349	-0.8795	0.223	0.867	0.861	1	0.0039011775931962	up	-0.540774018893978	MDK_ITGA4	MDK_ITGA4_Macrophages_Epithelial	0.0117482572976262	0.0160224250821997	0.000188235572397622	0.0112994350282486	0.0136577900214264	0.000154325310976569	0.0345408446629282	0.197703809143393	0.11612232690316	-0.918890143102093	-0.651695136951839	0.131863294381303	0.671922522810949	0.123499279654234	0.136125340163278	-0.0226839001426745	-0.0649968485463452	0.317148760330579	0.135869565217391	0.361749910168883	0.393595041322314	0.0039011775931962	-0.540774018893978	0.412040621586806	0.0964527941023631	-0.000827150155310085	-0.965952101273126	0.314672733440955	0.0139113785513405	0.0230568449449497	0.0250335124748117	1.41496559420643	0.174958038618522	0.0205570823757542	0.0210184131569981	2.44803537486692	0.272249215267046	0	0.412040621586806	TRUE	0.245202562467475	LAMN
785552	MHNA-(LGMA+LAMN+GCA)/3	MHNA	Macrophages	Epithelial	MDK	ITGA4	-1.41	-0.349	-0.8795	0.223	0.867	0.861	1	-0.000827150155310085	down	-0.965952101273126	MDK_ITGA4	MDK_ITGA4_Macrophages_Epithelial	0.0117482572976262	0.0160224250821997	0.000188235572397622	0.0112994350282486	0.0136577900214264	0.000154325310976569	0.0345408446629282	0.197703809143393	0.11612232690316	-0.918890143102093	-0.651695136951839	0.131863294381303	0.671922522810949	0.123499279654234	0.136125340163278	-0.0226839001426745	-0.0649968485463452	0.317148760330579	0.135869565217391	0.361749910168883	0.393595041322314	0.0039011775931962	-0.540774018893978	0.412040621586806	0.0964527941023631	-0.000827150155310085	-0.965952101273126	0.314672733440955	0.0139113785513405	0.0230568449449497	0.0250335124748117	1.41496559420643	0.174958038618522	0.0205570823757542	0.0210184131569981	2.44803537486692	0.272249215267046	0	0.412040621586806	TRUE	0.245202562467475	LAMN
785553	GCA-(LGMA+LAMN+MHNA)/3	GCA	Tregs	CD8..T.cells	IGF1	ITGA6	-6.14	-0.393	-3.2665	0.00726	0.975	0.258	1	0.00711087869123547	up	-2.22963598213672	IGF1_ITGA6	IGF1_ITGA6_Tregs_CD8..T.cells	0	0.0463432904997494	0	0	0.0582644110275689	0	0.298931809158155	0.299850372260767	0.299391090709461	-13.1338491489014	-2.13906337929991	0.011465503441652	0.951356651192572	0.00568272770930046	0.0131863294381303	-0.231233455556451	-0.58838029403677	0.30102407473949	0.687814408911247	0.211417535034136	0.130749191519943	0.00711087869123547	-2.22963598213672	0.103170427778196	0.127876145262663	0.00641098407753581	0.819962064159291	0.639597002685689	0.126509500325247	0.001	0.001	0	0.001	0.0649518302422861	0.0902168630516242	4.12768543309329	0.479793548370201	0	0.639597002685689	TRUE	0.24520056375009	LGMA
785554	GCA-(LGMA+LAMN+MHNA)/3	GCA	Tregs	CD8..T.cells	IGF1	ITGA6	-6.14	-0.393	-3.2665	0.00726	0.975	0.258	1	0.00641098407753581	down	0.819962064159291	IGF1_ITGA6	IGF1_ITGA6_Tregs_CD8..T.cells	0	0.0463432904997494	0	0	0.0582644110275689	0	0.298931809158155	0.299850372260767	0.299391090709461	-13.1338491489014	-2.13906337929991	0.011465503441652	0.951356651192572	0.00568272770930046	0.0131863294381303	-0.231233455556451	-0.58838029403677	0.30102407473949	0.687814408911247	0.211417535034136	0.130749191519943	0.00711087869123547	-2.22963598213672	0.103170427778196	0.127876145262663	0.00641098407753581	0.819962064159291	0.639597002685689	0.126509500325247	0.001	0.001	0	0.001	0.0649518302422861	0.0902168630516242	4.12768543309329	0.479793548370201	0	0.639597002685689	TRUE	0.24520056375009	LGMA
785555	MHNA-(LGMA+LAMN+GCA)/3	MHNA	Epithelial	Fibroblasts	SEMA3A	PLXNA2	-1.54	-2.02	-1.78	0.227	0.993	0.0398	0.91	-0.000611649999562869	up	0.174511756887143	SEMA3A_PLXNA2	SEMA3A_PLXNA2_Epithelial_Fibroblasts	0.0156939510824932	0.00743329671092241	0.000116657794962874	0.0141544230180594	0.00825105732665174	0.000116788955747687	0.197703809143393	0.310731215249496	0.254217512196444	-0.991720179922591	-0.643974142806877	0.120817992636466	0.667940611493517	0.118236753641748	0.137826156555146	-2.82823619441115	-1.40011692792631	0.0729204096298958	0.923463887890765	0.039795185052102	0.0256916996047431	-0.000611649999562869	0.174511756887143	0.542856793069437	0.0522716813315242	0.00842060391047735	0.156373052164828	0.518865458597774	0.157771620008241	0.0419288157582205	0.0339934533851649	3.05522449517851	0.426498571653056	0.0138707936349958	0.0176853799645268	1.66786926612836	0.200615520090889	0	0.542856793069437	TRUE	0.245199820732092	LGMA
785556	MHNA-(LGMA+LAMN+GCA)/3	MHNA	Epithelial	Fibroblasts	SEMA3A	PLXNA2	-1.54	-2.02	-1.78	0.227	0.993	0.0398	0.91	0.00842060391047735	down	0.156373052164828	SEMA3A_PLXNA2	SEMA3A_PLXNA2_Epithelial_Fibroblasts	0.0156939510824932	0.00743329671092241	0.000116657794962874	0.0141544230180594	0.00825105732665174	0.000116788955747687	0.197703809143393	0.310731215249496	0.254217512196444	-0.991720179922591	-0.643974142806877	0.120817992636466	0.667940611493517	0.118236753641748	0.137826156555146	-2.82823619441115	-1.40011692792631	0.0729204096298958	0.923463887890765	0.039795185052102	0.0256916996047431	-0.000611649999562869	0.174511756887143	0.542856793069437	0.0522716813315242	0.00842060391047735	0.156373052164828	0.518865458597774	0.157771620008241	0.0419288157582205	0.0339934533851649	3.05522449517851	0.426498571653056	0.0138707936349958	0.0176853799645268	1.66786926612836	0.200615520090889	0	0.542856793069437	TRUE	0.245199820732092	LGMA
785557	MHNA-(LGMA+LAMN+GCA)/3	MHNA	Tregs	C1Qhi.monocytes	FN1	ITGA9	-2.29	-1.44	-1.865	0.00122	0.474	0.0675	0.272	0.00317155286434495	up	0.232521053912468	FN1_ITGA9	FN1_ITGA9_Tregs_C1Qhi.monocytes	0.0387572867679841	0.045554799410121	0.00176558042439605	0.0343623574552821	0.0601876176715268	0.00206818843281085	0.591672972047092	0.176248705813806	0.383960838930449	-6.67223598775483	-2.91364016932525	0.0782775732351529	0.977089002721306	0.0190891627981431	0.00540259324475748	-1.68580256712332	-1.17069622716898	0.108830398850162	0.889575098814229	0.0644538268056055	0.0395706072583543	0.00317155286434495	0.232521053912468	0.553465915191242	0.0893096822144877	0.0639426151248815	0.241799532691219	0.534407715497039	1.001	0.0202597479283708	0.0351530749943442	3.19632745402486	0.164522970299888	0.15073324872142	0.229110507947793	3.74996044936979	0.514542901331494	0	0.553465915191242	TRUE	0.245194976930334	LAMN
785558	MHNA-(LGMA+LAMN+GCA)/3	MHNA	Tregs	C1Qhi.monocytes	FN1	ITGA9	-2.29	-1.44	-1.865	0.00122	0.474	0.0675	0.272	0.0639426151248815	down	0.241799532691219	FN1_ITGA9	FN1_ITGA9_Tregs_C1Qhi.monocytes	0.0387572867679841	0.045554799410121	0.00176558042439605	0.0343623574552821	0.0601876176715268	0.00206818843281085	0.591672972047092	0.176248705813806	0.383960838930449	-6.67223598775483	-2.91364016932525	0.0782775732351529	0.977089002721306	0.0190891627981431	0.00540259324475748	-1.68580256712332	-1.17069622716898	0.108830398850162	0.889575098814229	0.0644538268056055	0.0395706072583543	0.00317155286434495	0.232521053912468	0.553465915191242	0.0893096822144877	0.0639426151248815	0.241799532691219	0.534407715497039	1.001	0.0202597479283708	0.0351530749943442	3.19632745402486	0.164522970299888	0.15073324872142	0.229110507947793	3.74996044936979	0.514542901331494	0	0.553465915191242	TRUE	0.245194976930334	LAMN
785559	MHNA-(LGMA+LAMN+GCA)/3	MHNA	SPP1..macrophages	Fibroblasts	FN1	TSHR	-2.52	-2.19	-2.355	0.00215	0.34	0.193	1	-0.00127186105367705	up	-0.238308934494447	FN1_TSHR	FN1_TSHR_SPP1..macrophages_Fibroblasts	0.371742205364955	0.00331973307221256	0.00123408489348728	0.210458513433342	0.00337349397590361	0.000709980527245009	0.718445157367712	0.310731215249496	0.514588186308604	-6.72225508101267	-2.66756154008439	0.0699935969265247	0.97180646710421	0.018889066752041	0.00668320793981111	-1.56462949327298	-0.714442690992226	0.0656665468918433	0.749910168882501	0.0684063959755659	0.102766798418972	-0.00127186105367705	-0.238308934494447	0.467357427383913	0.0458081374812837	0.0084926678851285	0.186268592457677	0.524304570270299	0.158892664179606	0.207858433039315	0.236306865121523	6.81494243693216	0.525564700079876	0.0385288752977425	0.0342966122632872	0.880360825714633	0.176134932944421	0	0.524304570270299	TRUE	0.245192596069667	GCA
785560	MHNA-(LGMA+LAMN+GCA)/3	MHNA	SPP1..macrophages	Fibroblasts	FN1	TSHR	-2.52	-2.19	-2.355	0.00215	0.34	0.193	1	0.0084926678851285	down	0.186268592457677	FN1_TSHR	FN1_TSHR_SPP1..macrophages_Fibroblasts	0.371742205364955	0.00331973307221256	0.00123408489348728	0.210458513433342	0.00337349397590361	0.000709980527245009	0.718445157367712	0.310731215249496	0.514588186308604	-6.72225508101267	-2.66756154008439	0.0699935969265247	0.97180646710421	0.018889066752041	0.00668320793981111	-1.56462949327298	-0.714442690992226	0.0656665468918433	0.749910168882501	0.0684063959755659	0.102766798418972	-0.00127186105367705	-0.238308934494447	0.467357427383913	0.0458081374812837	0.0084926678851285	0.186268592457677	0.524304570270299	0.158892664179606	0.207858433039315	0.236306865121523	6.81494243693216	0.525564700079876	0.0385288752977425	0.0342966122632872	0.880360825714633	0.176134932944421	0	0.524304570270299	TRUE	0.245192596069667	GCA
785561	GCA-(LGMA+LAMN+MHNA)/3	GCA	SPP1..macrophages	SPP1..macrophages	PDGFB	PDGFRB	-1.16	-5.98	-3.57	0.56	0.828	0.241	0.623	0.00451826285565885	up	1.31997877468566	PDGFB_PDGFRB	PDGFB_PDGFRB_SPP1..macrophages_SPP1..macrophages	0.0346573590279973	0	0	0.05	0	0	0.0480350794940855	0.0480350794940855	0.0480350794940855	-0.292101888672807	-0.2518119729938	0.15977669281255	0.379982391547943	0.207979830318553	0.271830478629742	-3.69553808540229	-0.617982957425132	0.00936489399928135	0.703669601149838	0.028701042040963	0.123158462091268	0.00451826285565885	1.31997877468566	0.752347342024352	0.102494131381419	0.00318963277538359	-1.72079558913779	0.177338603147417	0.0763974003658	0.115081574865378	0.181507908220094	2.27624500213631	0.313130216290794	0.001	0.001	0	0.001	0	0.752347342024352	TRUE	0.24518960401483	LAMN
785562	GCA-(LGMA+LAMN+MHNA)/3	GCA	SPP1..macrophages	SPP1..macrophages	PDGFB	PDGFRB	-1.16	-5.98	-3.57	0.56	0.828	0.241	0.623	0.00318963277538359	down	-1.72079558913779	PDGFB_PDGFRB	PDGFB_PDGFRB_SPP1..macrophages_SPP1..macrophages	0.0346573590279973	0	0	0.05	0	0	0.0480350794940855	0.0480350794940855	0.0480350794940855	-0.292101888672807	-0.2518119729938	0.15977669281255	0.379982391547943	0.207979830318553	0.271830478629742	-3.69553808540229	-0.617982957425132	0.00936489399928135	0.703669601149838	0.028701042040963	0.123158462091268	0.00451826285565885	1.31997877468566	0.752347342024352	0.102494131381419	0.00318963277538359	-1.72079558913779	0.177338603147417	0.0763974003658	0.115081574865378	0.181507908220094	2.27624500213631	0.313130216290794	0.001	0.001	0	0.001	0	0.752347342024352	TRUE	0.24518960401483	LAMN
785563	GCA-(LGMA+LAMN+MHNA)/3	GCA	Endothelial	B.cells	ITGB2	THY1	-1.69	-0.931	-1.3105	0.122	1	0.881	1	0.00515925319674955	up	0.496631781893918	ITGB2_THY1	ITGB2_THY1_Endothelial_B.cells	0.00876069135493548	0.00768800412656459	6.73522312883027e-05	0.00707547169811321	0.0110914454277286	7.8477208215061e-05	0.391834343333059	0.0711544356316257	0.231494389482342	-1.54405188615968	-0.913640169325252	0.110172882983832	0.775532255482632	0.0898031054906355	0.0879021930526653	-0.0512274292683834	-0.0550240915879521	0.170409629895796	0.119318181818182	0.315531800215595	0.40203916636723	0.00515925319674955	0.496631781893918	0.601768223795511	0.108769502191105	0.0125774275583641	0.531368786077705	0.587091142211204	0.222436148219592	0.00780737282963853	0.00865632196962152	1.74557897926283	0.17863819769118	0.0111271278259995	0.0187239793988419	1.61614450517321	0.182851449799056	0	0.601768223795511	TRUE	0.245185419533729	LGMA
785564	GCA-(LGMA+LAMN+MHNA)/3	GCA	Endothelial	B.cells	ITGB2	THY1	-1.69	-0.931	-1.3105	0.122	1	0.881	1	0.0125774275583641	down	0.531368786077705	ITGB2_THY1	ITGB2_THY1_Endothelial_B.cells	0.00876069135493548	0.00768800412656459	6.73522312883027e-05	0.00707547169811321	0.0110914454277286	7.8477208215061e-05	0.391834343333059	0.0711544356316257	0.231494389482342	-1.54405188615968	-0.913640169325252	0.110172882983832	0.775532255482632	0.0898031054906355	0.0879021930526653	-0.0512274292683834	-0.0550240915879521	0.170409629895796	0.119318181818182	0.315531800215595	0.40203916636723	0.00515925319674955	0.496631781893918	0.601768223795511	0.108769502191105	0.0125774275583641	0.531368786077705	0.587091142211204	0.222436148219592	0.00780737282963853	0.00865632196962152	1.74557897926283	0.17863819769118	0.0111271278259995	0.0187239793988419	1.61614450517321	0.182851449799056	0	0.601768223795511	TRUE	0.245185419533729	LGMA
785565	MHNA-(LGMA+LAMN+GCA)/3	MHNA	Endothelial	Tregs	SLIT2	ROBO1	-1.6	-0.594	-1.097	0.292	0.996	1	1	0.0113615642420672	up	-0.374556605564397	SLIT2_ROBO1	SLIT2_ROBO1_Endothelial_Tregs	0.0301889986322091	0.00681913013958812	0.000205862710456882	0.0273316427162581	0.00604490500863558	0.000165217183949747	0.243146692749466	0.591672972047092	0.417409832398279	-0.855387437682531	-0.534617148551582	0.115855610693133	0.608952297102609	0.128101488714583	0.165179286057308	0	0	0.239938914840101	0.00862378727991376	0.46496586417535	0.46496586417535	0.0113615642420672	-0.374556605564397	0.442439556364694	0.169490856619241	0.00490003136724947	-0.518344256033505	0.396109263167724	0.103004763911904	0.0257517943222095	0.0337563758615902	2.38510757252443	0.246500938094488	0.0159174176961284	0.0116179093553171	1.23540188998254	0.166608765309824	0	0.442439556364694	TRUE	0.245185290482173	LGMA
785566	MHNA-(LGMA+LAMN+GCA)/3	MHNA	Endothelial	Tregs	SLIT2	ROBO1	-1.6	-0.594	-1.097	0.292	0.996	1	1	0.00490003136724947	down	-0.518344256033505	SLIT2_ROBO1	SLIT2_ROBO1_Endothelial_Tregs	0.0301889986322091	0.00681913013958812	0.000205862710456882	0.0273316427162581	0.00604490500863558	0.000165217183949747	0.243146692749466	0.591672972047092	0.417409832398279	-0.855387437682531	-0.534617148551582	0.115855610693133	0.608952297102609	0.128101488714583	0.165179286057308	0	0	0.239938914840101	0.00862378727991376	0.46496586417535	0.46496586417535	0.0113615642420672	-0.374556605564397	0.442439556364694	0.169490856619241	0.00490003136724947	-0.518344256033505	0.396109263167724	0.103004763911904	0.0257517943222095	0.0337563758615902	2.38510757252443	0.246500938094488	0.0159174176961284	0.0116179093553171	1.23540188998254	0.166608765309824	0	0.442439556364694	TRUE	0.245185290482173	LGMA
785567	GCA-(LGMA+LAMN+MHNA)/3	GCA	CD4..T.cells	SPP1..macrophages	IL18	IL18R1	-0.49	-5.75	-3.12	0.528	1	0.259	0.638	0.00389008285757478	up	1.04104879736787	IL18_IL18R1	IL18_IL18R1_CD4..T.cells_SPP1..macrophages	0.0228475269770302	0	0	0.0279137638862738	0	0	0.3059809126524	0.0480350794940855	0.177007996073243	-0.135909377958432	-0.277366077466188	0.285356971346246	0.406755242516408	0.259964783095886	0.25942452377141	-3.3735263565328	-0.586700235918748	0.0115657563780093	0.686848724398131	0.031800215594682	0.131265720445562	0.00389008285757478	1.04104879736787	0.701334791544645	0.0963441753360626	0.00698843248587895	-0.14086364167259	0.464787039036966	0.135492423839668	0.0455471407105582	0.0492272310380187	2.94220328929015	0.302343025619118	0.001	0.001	0	0.001	0	0.701334791544645	TRUE	0.24517896420625	LGMA
785568	GCA-(LGMA+LAMN+MHNA)/3	GCA	CD4..T.cells	SPP1..macrophages	IL18	IL18R1	-0.49	-5.75	-3.12	0.528	1	0.259	0.638	0.00698843248587895	down	-0.14086364167259	IL18_IL18R1	IL18_IL18R1_CD4..T.cells_SPP1..macrophages	0.0228475269770302	0	0	0.0279137638862738	0	0	0.3059809126524	0.0480350794940855	0.177007996073243	-0.135909377958432	-0.277366077466188	0.285356971346246	0.406755242516408	0.259964783095886	0.25942452377141	-3.3735263565328	-0.586700235918748	0.0115657563780093	0.686848724398131	0.031800215594682	0.131265720445562	0.00389008285757478	1.04104879736787	0.701334791544645	0.0963441753360626	0.00698843248587895	-0.14086364167259	0.464787039036966	0.135492423839668	0.0455471407105582	0.0492272310380187	2.94220328929015	0.302343025619118	0.001	0.001	0	0.001	0	0.701334791544645	TRUE	0.24517896420625	LGMA
785569	GCA-(LGMA+LAMN+MHNA)/3	GCA	Tregs	Epithelial	ALOX5AP	ALOX5	-1.31	-4.39	-2.85	0.05	1	0.00538	0.171	0.00614584927209391	up	0.459760785153343	ALOX5AP_ALOX5	ALOX5AP_ALOX5_Tregs_Epithelial	0.0422364555936949	0.0111279127565753	0.000470003592993604	0.0522467631378522	0.0160541845493562	0.000838779177521582	0.298931809158155	0.635265500900704	0.467098655029429	-1.70434929431982	-1.30102999566398	0.14284856731231	0.869037137826157	0.0834000320153674	0.0455418600928446	-9.96186580982455	-2.26921772433361	0.0254895795903701	0.979877829680201	0.00449155587495508	0.00534495149119655	0.00614584927209391	0.459760785153343	0.595025013185621	0.118428393776947	0.00715561092795929	0.0413266886730074	0.497934242355479	0.138093091079841	0.0616693866829773	0.0975158502338212	3.5829653398517	0.410194842108649	0.022878634005929	0.0283141057675348	1.7763321292454	0.23365007726913	0	0.595025013185621	TRUE	0.245178620328502	LGMA
785570	GCA-(LGMA+LAMN+MHNA)/3	GCA	Tregs	Epithelial	ALOX5AP	ALOX5	-1.31	-4.39	-2.85	0.05	1	0.00538	0.171	0.00715561092795929	down	0.0413266886730074	ALOX5AP_ALOX5	ALOX5AP_ALOX5_Tregs_Epithelial	0.0422364555936949	0.0111279127565753	0.000470003592993604	0.0522467631378522	0.0160541845493562	0.000838779177521582	0.298931809158155	0.635265500900704	0.467098655029429	-1.70434929431982	-1.30102999566398	0.14284856731231	0.869037137826157	0.0834000320153674	0.0455418600928446	-9.96186580982455	-2.26921772433361	0.0254895795903701	0.979877829680201	0.00449155587495508	0.00534495149119655	0.00614584927209391	0.459760785153343	0.595025013185621	0.118428393776947	0.00715561092795929	0.0413266886730074	0.497934242355479	0.138093091079841	0.0616693866829773	0.0975158502338212	3.5829653398517	0.410194842108649	0.022878634005929	0.0283141057675348	1.7763321292454	0.23365007726913	0	0.595025013185621	TRUE	0.245178620328502	LGMA
785571	GCA-(LGMA+LAMN+MHNA)/3	GCA	Endothelial	Endothelial	DCN	LRP1	-1.14	-1.73	-1.435	0.395	1	0.126	1	0.000852607587236435	up	-0.466233627945331	DCN_LRP1	DCN_LRP1_Endothelial_Endothelial	0.114124452383803	0.0205218264685653	0.00234204220764044	0.0779750082754055	0.0197989076464747	0.00154381998757785	0.391834343333059	0.391834343333059	0.391834343333059	-0.459879310985835	-0.40340290437354	0.162497999039539	0.519089162798143	0.174523771410277	0.207459580598687	-1.55635895694662	-0.899629454882437	0.0878548329141215	0.820989040603665	0.0689902982393101	0.0700233560905498	0.000852607587236435	-0.466233627945331	0.425673058991383	0.0666069352800103	0.0146794211138282	-0.360026272869716	0.424913197860374	0.255135255297778	0.0569261255005036	0.0895653639666565	4.72050739493654	0.405461167508323	0.0213117716187608	0.0236787304188084	2.86476210532076	0.253418117981142	0	0.425673058991383	TRUE	0.245176405236781	LAMN
785572	GCA-(LGMA+LAMN+MHNA)/3	GCA	Endothelial	Endothelial	DCN	LRP1	-1.14	-1.73	-1.435	0.395	1	0.126	1	0.0146794211138282	down	-0.360026272869716	DCN_LRP1	DCN_LRP1_Endothelial_Endothelial	0.114124452383803	0.0205218264685653	0.00234204220764044	0.0779750082754055	0.0197989076464747	0.00154381998757785	0.391834343333059	0.391834343333059	0.391834343333059	-0.459879310985835	-0.40340290437354	0.162497999039539	0.519089162798143	0.174523771410277	0.207459580598687	-1.55635895694662	-0.899629454882437	0.0878548329141215	0.820989040603665	0.0689902982393101	0.0700233560905498	0.000852607587236435	-0.466233627945331	0.425673058991383	0.0666069352800103	0.0146794211138282	-0.360026272869716	0.424913197860374	0.255135255297778	0.0569261255005036	0.0895653639666565	4.72050739493654	0.405461167508323	0.0213117716187608	0.0236787304188084	2.86476210532076	0.253418117981142	0	0.425673058991383	TRUE	0.245176405236781	LAMN
785573	GCA-(LGMA+LAMN+MHNA)/3	GCA	SPP1..macrophages	C1Qhi.monocytes	CCL18	CCR5	-3.61	-1.19	-2.4	0.000604	0.14	0.453	0.835	0.0151458518455846	up	0.0724692755726461	CCL18_CCR5	CCL18_CCR5_SPP1..macrophages_C1Qhi.monocytes	0.0610340160371172	0.0128360588992582	0.000783436224710709	0.0555555555555556	0.0185185185185185	0.00102880658436214	0.0480350794940855	0.0295087282581602	0.0387719038761229	-11.6204566515777	-3.21896306137887	0.0445813990715543	0.98311189370898	0.00700336161357452	0.00366175764366896	-0.40924313960473	-0.343901797987168	0.135397951850521	0.505569529284944	0.163851958318361	0.217009522098455	0.0151458518455846	0.0724692755726461	0.524194592329358	0.206539477230531	0.0099299115237023	0.194154195934228	0.525739255092652	0.181250764904034	0.180138009553815	0.304590002625291	2.77787727150147	0.325738553410207	0.136826609924938	0.158595618296193	1.52529559531647	0.296627143499871	0	0.525739255092652	TRUE	0.245169139515424	MHNA
785574	GCA-(LGMA+LAMN+MHNA)/3	GCA	SPP1..macrophages	C1Qhi.monocytes	CCL18	CCR5	-3.61	-1.19	-2.4	0.000604	0.14	0.453	0.835	0.0099299115237023	down	0.194154195934228	CCL18_CCR5	CCL18_CCR5_SPP1..macrophages_C1Qhi.monocytes	0.0610340160371172	0.0128360588992582	0.000783436224710709	0.0555555555555556	0.0185185185185185	0.00102880658436214	0.0480350794940855	0.0295087282581602	0.0387719038761229	-11.6204566515777	-3.21896306137887	0.0445813990715543	0.98311189370898	0.00700336161357452	0.00366175764366896	-0.40924313960473	-0.343901797987168	0.135397951850521	0.505569529284944	0.163851958318361	0.217009522098455	0.0151458518455846	0.0724692755726461	0.524194592329358	0.206539477230531	0.0099299115237023	0.194154195934228	0.525739255092652	0.181250764904034	0.180138009553815	0.304590002625291	2.77787727150147	0.325738553410207	0.136826609924938	0.158595618296193	1.52529559531647	0.296627143499871	0	0.525739255092652	TRUE	0.245169139515424	MHNA
785575	GCA-(LGMA+LAMN+MHNA)/3	GCA	B.cells	Macrophages	LAMA2	ITGA1	-1.22	-0.831	-1.0255	0.533	0.939	0.545	1	0.000897662482189348	up	-1.28386608995117	LAMA2_ITGA1	LAMA2_ITGA1_B.cells_Macrophages	0.00712140669218628	0.0526319724177772	0.000374813680598922	0.00442477876106195	0.0709745762711864	0.000314046797660117	0.0711544356316257	0.0811229763135111	0.0761387059725684	-0.333392804987582	-0.273272790973428	0.15317352329118	0.402793340803586	0.197094605410597	0.261385465023211	-0.21905450660811	-0.263603497723358	0.18698347107438	0.419578692058929	0.215055695292849	0.257164031620553	0.000897662482189348	-1.28386608995117	0.276139051772075	0.0670480279993481	0.00698452951266556	-2.05966981562344	0.115684766396497	0.135431708268635	0.00591004616652262	0.00682876806374062	1.50204947576823	0.139371462785144	0.144794379700388	0.181784298049249	3.84215221043486	0.503557360686219	0	0.276139051772075	TRUE	0.245167476499655	LGMA
785576	GCA-(LGMA+LAMN+MHNA)/3	GCA	B.cells	Macrophages	LAMA2	ITGA1	-1.22	-0.831	-1.0255	0.533	0.939	0.545	1	0.00698452951266556	down	-2.05966981562344	LAMA2_ITGA1	LAMA2_ITGA1_B.cells_Macrophages	0.00712140669218628	0.0526319724177772	0.000374813680598922	0.00442477876106195	0.0709745762711864	0.000314046797660117	0.0711544356316257	0.0811229763135111	0.0761387059725684	-0.333392804987582	-0.273272790973428	0.15317352329118	0.402793340803586	0.197094605410597	0.261385465023211	-0.21905450660811	-0.263603497723358	0.18698347107438	0.419578692058929	0.215055695292849	0.257164031620553	0.000897662482189348	-1.28386608995117	0.276139051772075	0.0670480279993481	0.00698452951266556	-2.05966981562344	0.115684766396497	0.135431708268635	0.00591004616652262	0.00682876806374062	1.50204947576823	0.139371462785144	0.144794379700388	0.181784298049249	3.84215221043486	0.503557360686219	0	0.276139051772075	TRUE	0.245167476499655	LGMA
785577	GCA-(LGMA+LAMN+MHNA)/3	GCA	iCAFs	CD4..T.cells	COL8A2	ITGA1	-6.1	-0.311	-3.2055	0.0188	0.45	0.357	1	-0.000506965470888309	up	-0.516969959715649	COL8A2_ITGA1	COL8A2_ITGA1_iCAFs_CD4..T.cells	0	0.0531334750211303	0	0	0.0572726416870646	0	0.154589017934036	0.3059809126524	0.230284965293218	-10.5276371194916	-1.72584215073632	0.0120457819753482	0.922682887786137	0.00880422602849368	0.0242316311829678	-0.139120184789108	-0.447331783887807	0.330803090190442	0.592862917714696	0.249595759971254	0.174968559108875	-0.000506965470888309	-0.516969959715649	0.416394064634173	0.0532965551765064	0.0149209499756575	0.0668290577958803	0.50257407265172	0.258892535188051	0.001	0.001	0	0.001	0.146164521316873	0.146883143919881	4.37858789695877	0.573723686232922	0	0.50257407265172	TRUE	0.245149507293356	LAMN
785578	GCA-(LGMA+LAMN+MHNA)/3	GCA	iCAFs	CD4..T.cells	COL8A2	ITGA1	-6.1	-0.311	-3.2055	0.0188	0.45	0.357	1	0.0149209499756575	down	0.0668290577958803	COL8A2_ITGA1	COL8A2_ITGA1_iCAFs_CD4..T.cells	0	0.0531334750211303	0	0	0.0572726416870646	0	0.154589017934036	0.3059809126524	0.230284965293218	-10.5276371194916	-1.72584215073632	0.0120457819753482	0.922682887786137	0.00880422602849368	0.0242316311829678	-0.139120184789108	-0.447331783887807	0.330803090190442	0.592862917714696	0.249595759971254	0.174968559108875	-0.000506965470888309	-0.516969959715649	0.416394064634173	0.0532965551765064	0.0149209499756575	0.0668290577958803	0.50257407265172	0.258892535188051	0.001	0.001	0	0.001	0.146164521316873	0.146883143919881	4.37858789695877	0.573723686232922	0	0.50257407265172	TRUE	0.245149507293356	LAMN
785579	GCA-(LGMA+LAMN+MHNA)/3	GCA	Fibroblasts	Epithelial	SEMA3A	NRP2	-1.53	-4.09	-2.81	0.134	1	0.021	0.297	0.00646280779468102	up	0.582315480276595	SEMA3A_NRP2	SEMA3A_NRP2_Fibroblasts_Epithelial	0.0434746242586976	0.000297488060326157	1.29331816441284e-05	0.0598680075424261	0.000429184549356223	2.56944238379511e-05	0.570070300444639	0.635265500900704	0.602667900672671	-1.33552965850184	-0.872895201635192	0.121698415239315	0.762485993276773	0.0994477349127581	0.0936649591804066	-6.86212308453827	-1.67778070526608	0.0295095220984549	0.950772547610492	0.0104653251886453	0.0152488321954725	0.00646280779468102	0.582315480276595	0.617438622621287	0.121531454982424	0.00812514318892699	0.356566620342142	0.555288121067535	0.153175363399243	0.114379025911901	0.140550182553789	3.85993606479744	0.538570081948255	0.0018977099989664	0.0022129658861847	0.438663932393222	0.0622419566777681	0	0.617438622621287	TRUE	0.245147550109842	LGMA
785580	GCA-(LGMA+LAMN+MHNA)/3	GCA	Fibroblasts	Epithelial	SEMA3A	NRP2	-1.53	-4.09	-2.81	0.134	1	0.021	0.297	0.00812514318892699	down	0.356566620342142	SEMA3A_NRP2	SEMA3A_NRP2_Fibroblasts_Epithelial	0.0434746242586976	0.000297488060326157	1.29331816441284e-05	0.0598680075424261	0.000429184549356223	2.56944238379511e-05	0.570070300444639	0.635265500900704	0.602667900672671	-1.33552965850184	-0.872895201635192	0.121698415239315	0.762485993276773	0.0994477349127581	0.0936649591804066	-6.86212308453827	-1.67778070526608	0.0295095220984549	0.950772547610492	0.0104653251886453	0.0152488321954725	0.00646280779468102	0.582315480276595	0.617438622621287	0.121531454982424	0.00812514318892699	0.356566620342142	0.555288121067535	0.153175363399243	0.114379025911901	0.140550182553789	3.85993606479744	0.538570081948255	0.0018977099989664	0.0022129658861847	0.438663932393222	0.0622419566777681	0	0.617438622621287	TRUE	0.245147550109842	LGMA
785581	LAMN-(LGMA+MHNA+GCA)/3	LAMN	Fibroblasts	Epithelial	COMP	CD36	-2.14	-1.19	-1.665	0.012	0.922	0.468	1	0.000588435108142608	up	0.0556123550091055	COMP_CD36	COMP_CD36_Fibroblasts_Epithelial	0.0284478971841276	0.00356069445377793	0.000101294269725168	0.0275774791507338	0.00386100386100386	0.000106476753477737	0.20634857114243	0.224577196182587	0.215462883662509	-4.11055213345808	-1.92081875395238	0.0847406755242516	0.938050264126781	0.0371378261565551	0.018328797822955	-0.392407434841792	-0.329754146925876	0.135397951850521	0.491690621631333	0.16695113187208	0.223499820337765	0.000588435108142608	0.0556123550091055	0.521111687725668	0.0640206556471425	0.00701796737827803	0.514548273497692	0.584030864811445	0.13595187558565	0.165826561853712	0.273316128750365	3.06830436333187	0.395818007368695	0.00959039946276913	0.0105335323963555	1.08883606113219	0.137467808254313	0	0.584030864811445	TRUE	0.245145509673127	GCA
785582	LAMN-(LGMA+MHNA+GCA)/3	LAMN	Fibroblasts	Epithelial	COMP	CD36	-2.14	-1.19	-1.665	0.012	0.922	0.468	1	0.00701796737827803	down	0.514548273497692	COMP_CD36	COMP_CD36_Fibroblasts_Epithelial	0.0284478971841276	0.00356069445377793	0.000101294269725168	0.0275774791507338	0.00386100386100386	0.000106476753477737	0.20634857114243	0.224577196182587	0.215462883662509	-4.11055213345808	-1.92081875395238	0.0847406755242516	0.938050264126781	0.0371378261565551	0.018328797822955	-0.392407434841792	-0.329754146925876	0.135397951850521	0.491690621631333	0.16695113187208	0.223499820337765	0.000588435108142608	0.0556123550091055	0.521111687725668	0.0640206556471425	0.00701796737827803	0.514548273497692	0.584030864811445	0.13595187558565	0.165826561853712	0.273316128750365	3.06830436333187	0.395818007368695	0.00959039946276913	0.0105335323963555	1.08883606113219	0.137467808254313	0	0.584030864811445	TRUE	0.245145509673127	GCA
785583	GCA-(LGMA+LAMN+MHNA)/3	GCA	Tregs	iCAFs	TIMP3	ADAMTS4	-1.64	-1.65	-1.645	0.362	1	0.0435	0.548	-0.00130159174457747	up	-0.235258463102693	TIMP3_ADAMTS4	TIMP3_ADAMTS4_Tregs_iCAFs	0.00686284337188065	0.0282393295783681	0.000193802095823257	0.0099009900990099	0.0407407407407407	0.000403373670700403	0.298931809158155	0.154589017934036	0.226760413546096	-0.723717944325608	-0.441291429466834	0.112994237233872	0.548763406435089	0.140547462782135	0.192872578837842	-2.24649272602485	-1.36151074304536	0.092997664390945	0.918837585339562	0.050395256916996	0.0275556952928494	-0.00130159174457747	-0.235258463102693	0.467915317673638	0.0455170705215058	0.0522641135771912	0.863162820764357	0.647456828506222	0.839811587994173	0.00851687231850838	0.0174048098910699	1.30867133311925	0.138329548242795	0.113613838540599	0.158634135007181	2.32592857845393	0.349280172999002	0	0.647456828506222	TRUE	0.24514120684105	MHNA
785584	GCA-(LGMA+LAMN+MHNA)/3	GCA	Tregs	iCAFs	TIMP3	ADAMTS4	-1.64	-1.65	-1.645	0.362	1	0.0435	0.548	0.0522641135771912	down	0.863162820764357	TIMP3_ADAMTS4	TIMP3_ADAMTS4_Tregs_iCAFs	0.00686284337188065	0.0282393295783681	0.000193802095823257	0.0099009900990099	0.0407407407407407	0.000403373670700403	0.298931809158155	0.154589017934036	0.226760413546096	-0.723717944325608	-0.441291429466834	0.112994237233872	0.548763406435089	0.140547462782135	0.192872578837842	-2.24649272602485	-1.36151074304536	0.092997664390945	0.918837585339562	0.050395256916996	0.0275556952928494	-0.00130159174457747	-0.235258463102693	0.467915317673638	0.0455170705215058	0.0522641135771912	0.863162820764357	0.647456828506222	0.839811587994173	0.00851687231850838	0.0174048098910699	1.30867133311925	0.138329548242795	0.113613838540599	0.158634135007181	2.32592857845393	0.349280172999002	0	0.647456828506222	TRUE	0.24514120684105	MHNA
785585	MHNA-(LGMA+LAMN+GCA)/3	MHNA	B.cells	Fibroblasts	THY1	ITGAV	-7.12	-0.272	-3.696	0.000571	0.499	0.632	1	-0.000805917389426265	up	0.0530390888720541	THY1_ITGAV	THY1_ITGAV_B.cells_Fibroblasts	7.23158247845535e-05	0.190595388234304	1.37830627002959e-05	0.000104329681794471	0.197719136131547	2.06279745572819e-05	0.714769094866929	0.310731215249496	0.512750155058213	-23.0927509092896	-3.24336389175415	0.0048023051064511	0.983732191451897	0.00128061469505363	0.00342164238834641	-0.0542049547071913	-0.199282921717615	0.346141753503414	0.343895975565936	0.312163133309378	0.293702838663313	-0.000805917389426265	0.0530390888720541	0.52064107187442	0.0503697807419641	0.00809816987705317	0.0226121864246363	0.494529377729267	0.152755760203543	0.00109525900212582	0.00116671741684723	0.0371415184335531	0.00517922961298322	0.213902398972208	0.243710589497097	5.99441486980315	0.49834888021931	0	0.52064107187442	TRUE	0.245127900279541	LGMA
785586	MHNA-(LGMA+LAMN+GCA)/3	MHNA	B.cells	Fibroblasts	THY1	ITGAV	-7.12	-0.272	-3.696	0.000571	0.499	0.632	1	0.00809816987705317	down	0.0226121864246363	THY1_ITGAV	THY1_ITGAV_B.cells_Fibroblasts	7.23158247845535e-05	0.190595388234304	1.37830627002959e-05	0.000104329681794471	0.197719136131547	2.06279745572819e-05	0.714769094866929	0.310731215249496	0.512750155058213	-23.0927509092896	-3.24336389175415	0.0048023051064511	0.983732191451897	0.00128061469505363	0.00342164238834641	-0.0542049547071913	-0.199282921717615	0.346141753503414	0.343895975565936	0.312163133309378	0.293702838663313	-0.000805917389426265	0.0530390888720541	0.52064107187442	0.0503697807419641	0.00809816987705317	0.0226121864246363	0.494529377729267	0.152755760203543	0.00109525900212582	0.00116671741684723	0.0371415184335531	0.00517922961298322	0.213902398972208	0.243710589497097	5.99441486980315	0.49834888021931	0	0.52064107187442	TRUE	0.245127900279541	LGMA
785587	GCA-(LGMA+LAMN+MHNA)/3	GCA	Epithelial	Fibroblasts	HLA.DMA	CD74	-1.52	-1.04	-1.28	0.28	0.663	0.112	1	-0.00134532269552045	up	-1.24091441012572	HLA.DMA_CD74	HLA.DMA_CD74_Epithelial_Fibroblasts	0.000988233945491007	0.290514753925369	0.000287096541495017	0.000858369098712446	0.262335009428033	0.000225180265603462	0.635265500900704	0.570070300444639	0.602667900672671	-0.840319792359827	-0.552841968657781	0.122578837842164	0.619757483592124	0.129422122618857	0.159636625580279	-0.988813256423011	-0.950781977329818	0.153588753144089	0.83652982393101	0.0978260869565217	0.0624550844412504	-0.00134532269552045	-1.24091441012572	0.283994337734358	0.0450889393697003	0.0294283925826608	-0.214507587238646	0.451388463864371	0.484573731024212	0.00178184868407451	0.001	1.18715094801399	0.121499080207611	0.0855400280137679	0.223876123132081	7.09111606270131	0.526182256325442	0	0.451388463864371	TRUE	0.245127172891148	MHNA
785588	GCA-(LGMA+LAMN+MHNA)/3	GCA	Epithelial	Fibroblasts	HLA.DMA	CD74	-1.52	-1.04	-1.28	0.28	0.663	0.112	1	0.0294283925826608	down	-0.214507587238646	HLA.DMA_CD74	HLA.DMA_CD74_Epithelial_Fibroblasts	0.000988233945491007	0.290514753925369	0.000287096541495017	0.000858369098712446	0.262335009428033	0.000225180265603462	0.635265500900704	0.570070300444639	0.602667900672671	-0.840319792359827	-0.552841968657781	0.122578837842164	0.619757483592124	0.129422122618857	0.159636625580279	-0.988813256423011	-0.950781977329818	0.153588753144089	0.83652982393101	0.0978260869565217	0.0624550844412504	-0.00134532269552045	-1.24091441012572	0.283994337734358	0.0450889393697003	0.0294283925826608	-0.214507587238646	0.451388463864371	0.484573731024212	0.00178184868407451	0.001	1.18715094801399	0.121499080207611	0.0855400280137679	0.223876123132081	7.09111606270131	0.526182256325442	0	0.451388463864371	TRUE	0.245127172891148	MHNA
785589	GCA-(LGMA+LAMN+MHNA)/3	GCA	Epithelial	B.cells	LAMB1	CD151	-3.52	-1.09	-2.305	0.0141	0.256	0.309	0.882	0.0032541202136079	up	-0.587439347795427	LAMB1_CD151	LAMB1_CD151_Epithelial_B.cells	0.0117228888772276	0.0261055943360232	0.000306032981475182	0.0169125536480687	0.0221828908554572	0.000375169331662172	0.635265500900704	0.0711544356316257	0.353209968266165	-6.51474872345306	-1.85078088734462	0.0463022250680327	0.933107891788058	0.019929566191772	0.0203497678885865	-0.55594525742693	-0.510041520575165	0.147884477182896	0.638676787639238	0.138744160977363	0.153364175350341	0.0032541202136079	-0.587439347795427	0.40350615903413	0.0901180262723969	0.0135277256041832	0.952919940831316	0.663786989950575	0.23721920855565	0.0135454167947335	0.0228189258667917	2.24359054626626	0.241989558911091	0.0267116200696171	0.0214416217385555	3.16658749507729	0.258441515906138	0	0.663786989950575	TRUE	0.245121525002315	LGMA
785590	GCA-(LGMA+LAMN+MHNA)/3	GCA	Epithelial	B.cells	LAMB1	CD151	-3.52	-1.09	-2.305	0.0141	0.256	0.309	0.882	0.0135277256041832	down	0.952919940831316	LAMB1_CD151	LAMB1_CD151_Epithelial_B.cells	0.0117228888772276	0.0261055943360232	0.000306032981475182	0.0169125536480687	0.0221828908554572	0.000375169331662172	0.635265500900704	0.0711544356316257	0.353209968266165	-6.51474872345306	-1.85078088734462	0.0463022250680327	0.933107891788058	0.019929566191772	0.0203497678885865	-0.55594525742693	-0.510041520575165	0.147884477182896	0.638676787639238	0.138744160977363	0.153364175350341	0.0032541202136079	-0.587439347795427	0.40350615903413	0.0901180262723969	0.0135277256041832	0.952919940831316	0.663786989950575	0.23721920855565	0.0135454167947335	0.0228189258667917	2.24359054626626	0.241989558911091	0.0267116200696171	0.0214416217385555	3.16658749507729	0.258441515906138	0	0.663786989950575	TRUE	0.245121525002315	LGMA
785591	MHNA-(LGMA+LAMN+GCA)/3	MHNA	Epithelial	Macrophages	CNTN4	PTPRG	-1.6	-1	-1.3	0.451	1	0.266	0.889	-0.00167310787331811	up	0.194904261329251	CNTN4_PTPRG	CNTN4_PTPRG_Epithelial_Macrophages	0.0013127787510605	0.0695402922737902	9.12910180395687e-05	0.00189393939393939	0.0835717954362022	0.000158279915598868	0.197703809143393	0.0345408446629282	0.11612232690316	-0.553317532995263	-0.345823458122039	0.115855610693133	0.470765967664479	0.159556587161838	0.229149991996158	-0.575118363368933	-0.575118363368933	0.158843873517787	0.679909270571326	0.13604922745239	0.13398311174991	-0.00167310787331811	0.194904261329251	0.54658630852799	0.0418798839366666	0.0313988336847773	-0.0830618779479835	0.475303331590549	0.515226377138126	0.00238173814132928	0.0037799024643865	0.40509984927631	0.0430275388493695	0.0433808709758947	0.0882232541138643	4.70817885585061	0.439632303798217	0	0.54658630852799	TRUE	0.245120444573467	LGMA
785592	MHNA-(LGMA+LAMN+GCA)/3	MHNA	Epithelial	Macrophages	CNTN4	PTPRG	-1.6	-1	-1.3	0.451	1	0.266	0.889	0.0313988336847773	down	-0.0830618779479835	CNTN4_PTPRG	CNTN4_PTPRG_Epithelial_Macrophages	0.0013127787510605	0.0695402922737902	9.12910180395687e-05	0.00189393939393939	0.0835717954362022	0.000158279915598868	0.197703809143393	0.0345408446629282	0.11612232690316	-0.553317532995263	-0.345823458122039	0.115855610693133	0.470765967664479	0.159556587161838	0.229149991996158	-0.575118363368933	-0.575118363368933	0.158843873517787	0.679909270571326	0.13604922745239	0.13398311174991	-0.00167310787331811	0.194904261329251	0.54658630852799	0.0418798839366666	0.0313988336847773	-0.0830618779479835	0.475303331590549	0.515226377138126	0.00238173814132928	0.0037799024643865	0.40509984927631	0.0430275388493695	0.0433808709758947	0.0882232541138643	4.70817885585061	0.439632303798217	0	0.54658630852799	TRUE	0.245120444573467	LGMA
785593	GCA-(LGMA+LAMN+MHNA)/3	GCA	Tregs	NK.cells	THY1	ITGB2	-5.23	-0.749	-2.9895	0.0811	1	0.0227	1	0.00448618780726748	up	0.077463516816461	THY1_ITGB2	THY1_ITGB2_Tregs_NK.cells	0	0.204244469551538	0	0	0.207486705294071	0	0.298931809158155	0.397778729953697	0.348355269555926	-5.70582093247566	-1.09097914578884	0.0215703537698095	0.825916439891148	0.0240115255322555	0.0645910036817672	-1.23133663296235	-1.64397414280688	0.203467481135465	0.947583542939274	0.0828692058929213	0.0162369744879626	0.00448618780726748	0.077463516816461	0.525107972045686	0.102180112886145	0.00433240642269842	-0.371945702231339	0.422744609946071	0.0941746565151066	0.001	0.001	0	0.001	0.15970531174983	0.22552001618083	6.56521435446164	0.66910660487865	0	0.525107972045686	TRUE	0.245117724265789	LGMA
785594	GCA-(LGMA+LAMN+MHNA)/3	GCA	Tregs	NK.cells	THY1	ITGB2	-5.23	-0.749	-2.9895	0.0811	1	0.0227	1	0.00433240642269842	down	-0.371945702231339	THY1_ITGB2	THY1_ITGB2_Tregs_NK.cells	0	0.204244469551538	0	0	0.207486705294071	0	0.298931809158155	0.397778729953697	0.348355269555926	-5.70582093247566	-1.09097914578884	0.0215703537698095	0.825916439891148	0.0240115255322555	0.0645910036817672	-1.23133663296235	-1.64397414280688	0.203467481135465	0.947583542939274	0.0828692058929213	0.0162369744879626	0.00448618780726748	0.077463516816461	0.525107972045686	0.102180112886145	0.00433240642269842	-0.371945702231339	0.422744609946071	0.0941746565151066	0.001	0.001	0	0.001	0.15970531174983	0.22552001618083	6.56521435446164	0.66910660487865	0	0.525107972045686	TRUE	0.245117724265789	LGMA
785595	GCA-(LGMA+LAMN+MHNA)/3	GCA	CD4..T.cells	Tregs	COL6A1	ITGA1	-0.793	-1.68	-1.2365	0.364	1	0.0811	1	0.00334095779142024	up	-0.632569167966622	COL6A1_ITGA1	COL6A1_ITGA1_CD4..T.cells_Tregs	0.0135691252727905	0.0229653208461027	0.000311619315490596	0.0175594677712923	0.0302361005331302	0.000530929832841054	0.3059809126524	0.298931809158155	0.302456360905277	-0.348046602766299	-0.438898616350944	0.215923643348807	0.546682407555627	0.194493356811269	0.193793020649912	-1.83284496492526	-1.09097914578884	0.0907518864534675	0.873585159899389	0.0603215954006468	0.0468693855551563	0.00334095779142024	-0.632569167966622	0.395252520426473	0.0909681763699166	0.00633435768289799	-0.814870667886465	0.342160070340891	0.125317482073448	0.0119865409252472	0.0223286594394231	2.53010489572367	0.25314751029071	0.0637429281858025	0.0780164824900487	3.24976353173433	0.426072327672797	0	0.395252520426473	TRUE	0.245116604798846	LGMA
785596	GCA-(LGMA+LAMN+MHNA)/3	GCA	CD4..T.cells	Tregs	COL6A1	ITGA1	-0.793	-1.68	-1.2365	0.364	1	0.0811	1	0.00633435768289799	down	-0.814870667886465	COL6A1_ITGA1	COL6A1_ITGA1_CD4..T.cells_Tregs	0.0135691252727905	0.0229653208461027	0.000311619315490596	0.0175594677712923	0.0302361005331302	0.000530929832841054	0.3059809126524	0.298931809158155	0.302456360905277	-0.348046602766299	-0.438898616350944	0.215923643348807	0.546682407555627	0.194493356811269	0.193793020649912	-1.83284496492526	-1.09097914578884	0.0907518864534675	0.873585159899389	0.0603215954006468	0.0468693855551563	0.00334095779142024	-0.632569167966622	0.395252520426473	0.0909681763699166	0.00633435768289799	-0.814870667886465	0.342160070340891	0.125317482073448	0.0119865409252472	0.0223286594394231	2.53010489572367	0.25314751029071	0.0637429281858025	0.0780164824900487	3.24976353173433	0.426072327672797	0	0.395252520426473	TRUE	0.245116604798846	LGMA
785597	MHNA-(LGMA+LAMN+GCA)/3	MHNA	Epithelial	C1Qhi.monocytes	PCSK9	LDLR	-6.71	-2.4	-4.555	0.0198	0.54	0.0176	0.138	0.00613897524758904	up	1.08954654805896	PCSK9_LDLR	PCSK9_LDLR_Epithelial_C1Qhi.monocytes	0.00996870278331144	0.0157813857872959	0.000157319944422328	0.0101010101010101	0.0187283204654806	0.000189174954196774	0.197703809143393	0.176248705813806	0.186976257478599	-11.4293765733451	-1.70333480973847	0.00740355370577877	0.920181687209861	0.00736353449655835	0.0249519769489355	-4.21076959724604	-1.75448733218585	0.0594232842256558	0.956656485806683	0.0242094861660079	0.0131827164929932	0.00613897524758904	1.08954654805896	0.710204379457251	0.118361096268767	0.0578175273609401	-0.355950865619237	0.425654666150601	0.926201801461876	0.49939976587338	0.362150098659613	1.24180602564077	0.457204699640535	0.0188119167739037	0.0205709765819612	2.31935364479714	0.128245188035197	0	0.710204379457251	TRUE	0.245115460512666	LGMA
785598	MHNA-(LGMA+LAMN+GCA)/3	MHNA	Epithelial	C1Qhi.monocytes	PCSK9	LDLR	-6.71	-2.4	-4.555	0.0198	0.54	0.0176	0.138	0.0578175273609401	down	-0.355950865619237	PCSK9_LDLR	PCSK9_LDLR_Epithelial_C1Qhi.monocytes	0.00996870278331144	0.0157813857872959	0.000157319944422328	0.0101010101010101	0.0187283204654806	0.000189174954196774	0.197703809143393	0.176248705813806	0.186976257478599	-11.4293765733451	-1.70333480973847	0.00740355370577877	0.920181687209861	0.00736353449655835	0.0249519769489355	-4.21076959724604	-1.75448733218585	0.0594232842256558	0.956656485806683	0.0242094861660079	0.0131827164929932	0.00613897524758904	1.08954654805896	0.710204379457251	0.118361096268767	0.0578175273609401	-0.355950865619237	0.425654666150601	0.926201801461876	0.49939976587338	0.362150098659613	1.24180602564077	0.457204699640535	0.0188119167739037	0.0205709765819612	2.31935364479714	0.128245188035197	0	0.710204379457251	TRUE	0.245115460512666	LGMA
785599	GCA-(LGMA+LAMN+MHNA)/3	GCA	SPP1..macrophages	SPP1..macrophages	APOC2	LDLR	-9.27	0.262	-4.504	4.99e-05	0.0333	0.874	1	0.000715924647431948	up	-0.368368694845461	APOC2_LDLR	APOC2_LDLR_SPP1..macrophages_SPP1..macrophages	0	0.0770163533955495	0	0	0.0555555555555556	0	0.0480350794940855	0.0480350794940855	0.0480350794940855	-39.8786079420712	-4.30189945437661	0.000200096046102129	0.993757003361614	0.000200096046102129	0.0010805186489515	0.0153240046497864	0.058488567365597	0.600880344951491	0.124573302191879	0.551428314768236	0.524276859504132	0.000715924647431948	-0.368368694845461	0.443571242212695	0.0652687932275549	0.00795691444434635	0.26193084693886	0.53807035096825	0.150558357405875	0.001	0.001	0	0.001	0.140525490675738	0.0918061418788353	3.06522851562497	0.245825165537109	0	0.53807035096825	TRUE	0.245111713832854	LGMA
785600	GCA-(LGMA+LAMN+MHNA)/3	GCA	SPP1..macrophages	SPP1..macrophages	APOC2	LDLR	-9.27	0.262	-4.504	4.99e-05	0.0333	0.874	1	0.00795691444434635	down	0.26193084693886	APOC2_LDLR	APOC2_LDLR_SPP1..macrophages_SPP1..macrophages	0	0.0770163533955495	0	0	0.0555555555555556	0	0.0480350794940855	0.0480350794940855	0.0480350794940855	-39.8786079420712	-4.30189945437661	0.000200096046102129	0.993757003361614	0.000200096046102129	0.0010805186489515	0.0153240046497864	0.058488567365597	0.600880344951491	0.124573302191879	0.551428314768236	0.524276859504132	0.000715924647431948	-0.368368694845461	0.443571242212695	0.0652687932275549	0.00795691444434635	0.26193084693886	0.53807035096825	0.150558357405875	0.001	0.001	0	0.001	0.140525490675738	0.0918061418788353	3.06522851562497	0.245825165537109	0	0.53807035096825	TRUE	0.245111713832854	LGMA
785601	GCA-(LGMA+LAMN+MHNA)/3	GCA	Macrophages	Epithelial	HAS2	HMMR	-3.29	-0.557	-1.9235	0.022	0.933	0.672	0.906	0.00535001529861302	up	0.152044844302209	HAS2_HMMR	HAS2_HMMR_Macrophages_Epithelial	0.0058741286488131	0.00267739254293541	1.57273482405754e-05	0.00847457627118644	0.00386266094420601	3.27344147814068e-05	0.0811229763135111	0.635265500900704	0.358194238607107	-5.45342938009494	-1.65757731917779	0.050004001920922	0.915619497358732	0.0257723707379542	0.0266127741315832	-0.0961553149090193	-0.172630726946175	0.249101688825009	0.309670319798778	0.276230686309738	0.308749550844413	0.00535001529861302	0.152044844302209	0.538747896193658	0.110637085598979	0.00569890369665348	-0.432316434455698	0.411760926389801	0.115432210120327	0.021437087003072	0.032228381810441	1.17204655824036	0.162270091521275	0.0379895838173512	0.038539556643503	1.54650350428417	0.329842087685511	0	0.538747896193658	TRUE	0.245108015138438	MHNA
785602	GCA-(LGMA+LAMN+MHNA)/3	GCA	Macrophages	Epithelial	HAS2	HMMR	-3.29	-0.557	-1.9235	0.022	0.933	0.672	0.906	0.00569890369665348	down	-0.432316434455698	HAS2_HMMR	HAS2_HMMR_Macrophages_Epithelial	0.0058741286488131	0.00267739254293541	1.57273482405754e-05	0.00847457627118644	0.00386266094420601	3.27344147814068e-05	0.0811229763135111	0.635265500900704	0.358194238607107	-5.45342938009494	-1.65757731917779	0.050004001920922	0.915619497358732	0.0257723707379542	0.0266127741315832	-0.0961553149090193	-0.172630726946175	0.249101688825009	0.309670319798778	0.276230686309738	0.308749550844413	0.00535001529861302	0.152044844302209	0.538747896193658	0.110637085598979	0.00569890369665348	-0.432316434455698	0.411760926389801	0.115432210120327	0.021437087003072	0.032228381810441	1.17204655824036	0.162270091521275	0.0379895838173512	0.038539556643503	1.54650350428417	0.329842087685511	0	0.538747896193658	TRUE	0.245108015138438	MHNA
785603	GCA-(LGMA+LAMN+MHNA)/3	GCA	SPP1..macrophages	CD8..T.cells	HSPG2	ITGB1	-6.58	-0.34	-3.46	0.119	0.573	0.317	1	0.0139913211155133	up	0.480981943535914	HSPG2_ITGB1	HSPG2_ITGB1_SPP1..macrophages_CD8..T.cells	0	0.266593448747706	0	0	0.29781328320802	0	0.0480350794940855	0.299850372260767	0.173942725877426	-6.08290099403715	-0.924453038607469	0.00832399551784857	0.779214022730911	0.0223307187449976	0.0859212421962542	-0.169639850845964	-0.498940737782248	0.319708947179303	0.631243262666188	0.2349532878189	0.156643011139059	0.0139913211155133	0.480981943535914	0.59890607833193	0.195236485628431	0.00504447801396981	0.0227741951571229	0.494558853148654	0.105251809986767	0.001	0.001	0	0.001	0.0794794316795172	0.163969683188743	6.74754434304315	0.462877596442375	0	0.59890607833193	TRUE	0.245105867780098	LAMN
785604	GCA-(LGMA+LAMN+MHNA)/3	GCA	SPP1..macrophages	CD8..T.cells	HSPG2	ITGB1	-6.58	-0.34	-3.46	0.119	0.573	0.317	1	0.00504447801396981	down	0.0227741951571229	HSPG2_ITGB1	HSPG2_ITGB1_SPP1..macrophages_CD8..T.cells	0	0.266593448747706	0	0	0.29781328320802	0	0.0480350794940855	0.299850372260767	0.173942725877426	-6.08290099403715	-0.924453038607469	0.00832399551784857	0.779214022730911	0.0223307187449976	0.0859212421962542	-0.169639850845964	-0.498940737782248	0.319708947179303	0.631243262666188	0.2349532878189	0.156643011139059	0.0139913211155133	0.480981943535914	0.59890607833193	0.195236485628431	0.00504447801396981	0.0227741951571229	0.494558853148654	0.105251809986767	0.001	0.001	0	0.001	0.0794794316795172	0.163969683188743	6.74754434304315	0.462877596442375	0	0.59890607833193	TRUE	0.245105867780098	LAMN
785605	GCA-(LGMA+LAMN+MHNA)/3	GCA	Endothelial	SPP1..macrophages	RARRES2	CCRL2	-0.962	-5.42	-3.191	0.376	1	0.295	0.66	-0.000813761850504684	up	-1.04759347353014	RARRES2_CCRL2	RARRES2_CCRL2_Endothelial_SPP1..macrophages	0.0493634801209102	0	0	0.0421011254551473	0	0	0.391834343333059	0.0480350794940855	0.219934711413572	-0.40866929317959	-0.424812155072339	0.187289899151593	0.535396990555467	0.18228749799904	0.199395709940772	-2.87356467339836	-0.530177984021837	0.014597556593604	0.653364175350341	0.0388519583183615	0.146402263744161	-0.000813761850504684	-1.04759347353014	0.319350143272714	0.0502929825456209	0.0093736594656882	0.851159258862263	0.645272933750884	0.172597576810197	0.049120375268855	0.0654167277114139	4.10676205612692	0.427877506888948	0.001	0.001	0	0.001	0	0.645272933750884	TRUE	0.245089664609981	LGMA
785606	GCA-(LGMA+LAMN+MHNA)/3	GCA	Endothelial	SPP1..macrophages	RARRES2	CCRL2	-0.962	-5.42	-3.191	0.376	1	0.295	0.66	0.0093736594656882	down	0.851159258862263	RARRES2_CCRL2	RARRES2_CCRL2_Endothelial_SPP1..macrophages	0.0493634801209102	0	0	0.0421011254551473	0	0	0.391834343333059	0.0480350794940855	0.219934711413572	-0.40866929317959	-0.424812155072339	0.187289899151593	0.535396990555467	0.18228749799904	0.199395709940772	-2.87356467339836	-0.530177984021837	0.014597556593604	0.653364175350341	0.0388519583183615	0.146402263744161	-0.000813761850504684	-1.04759347353014	0.319350143272714	0.0502929825456209	0.0093736594656882	0.851159258862263	0.645272933750884	0.172597576810197	0.049120375268855	0.0654167277114139	4.10676205612692	0.427877506888948	0.001	0.001	0	0.001	0	0.645272933750884	TRUE	0.245089664609981	LGMA
785607	GCA-(LGMA+LAMN+MHNA)/3	GCA	SPP1..macrophages	SPP1..macrophages	SPON2	ITGA4	-6.16	0.278	-2.941	0.172	0.593	0.854	0.996	-0.000112226895794897	up	-0.736091786749835	SPON2_ITGA4	SPON2_ITGA4_SPP1..macrophages_SPP1..macrophages	0	0.0693147180559945	0	0	0.05	0	0.0480350794940855	0.0480350794940855	0.0480350794940855	-4.7091447670495	-0.764471553092451	0.0112854170001601	0.722526812870178	0.031295021610373	0.112534016327837	0.0190547119484566	0.068542129310995	0.607864714337046	0.14150646784046	0.561758893280632	0.532181997844053	-0.000112226895794897	-0.736091786749835	0.376319622402201	0.0571610922417347	0.00309468778467079	-1.76028348939863	0.170154284110922	0.0749204137167283	0.001	0.001	0	0.001	0.0856060221170434	0.0798300116124926	3.04793595471936	0.338719889340563	0	0.376319622402201	TRUE	0.245085924454057	LGMA
785608	GCA-(LGMA+LAMN+MHNA)/3	GCA	SPP1..macrophages	SPP1..macrophages	SPON2	ITGA4	-6.16	0.278	-2.941	0.172	0.593	0.854	0.996	0.00309468778467079	down	-1.76028348939863	SPON2_ITGA4	SPON2_ITGA4_SPP1..macrophages_SPP1..macrophages	0	0.0693147180559945	0	0	0.05	0	0.0480350794940855	0.0480350794940855	0.0480350794940855	-4.7091447670495	-0.764471553092451	0.0112854170001601	0.722526812870178	0.031295021610373	0.112534016327837	0.0190547119484566	0.068542129310995	0.607864714337046	0.14150646784046	0.561758893280632	0.532181997844053	-0.000112226895794897	-0.736091786749835	0.376319622402201	0.0571610922417347	0.00309468778467079	-1.76028348939863	0.170154284110922	0.0749204137167283	0.001	0.001	0	0.001	0.0856060221170434	0.0798300116124926	3.04793595471936	0.338719889340563	0	0.376319622402201	TRUE	0.245085924454057	LGMA
785609	GCA-(LGMA+LAMN+MHNA)/3	GCA	Epithelial	Epithelial	LAMA2	ITGA3	-3.56	-0.951	-2.2555	0.0513	0.399	0.384	0.744	0.000139550282198211	up	-1.8626255495554	LAMA2_ITGA3	LAMA2_ITGA3_Epithelial_Epithelial	0.000297488060326157	0.0362199588645197	1.07750053076991e-05	0.000429184549356223	0.0415504291845494	1.78328022251285e-05	0.635265500900704	0.635265500900704	0.635265500900704	-4.59198218020193	-1.28988263488818	0.0455618696974548	0.867136225388186	0.0323355210501041	0.0464022730910837	-0.395301005626478	-0.415668775632469	0.167535034135825	0.566856809198706	0.166277398490837	0.188173733381243	0.000139550282198211	-1.8626255495554	0.170291711760174	0.0596260204193335	0.00341883875331105	-1.1736713597916	0.276880867746317	0.07996298257024	0.0012051111772332	0.00156536548601089	0.438663932393222	0.0414104997708475	0.279742279644697	0.28027124690441	4.44870743265751	0.80580280382147	0	0.276880867746317	TRUE	0.245078295725716	LGMA
785610	GCA-(LGMA+LAMN+MHNA)/3	GCA	Epithelial	Epithelial	LAMA2	ITGA3	-3.56	-0.951	-2.2555	0.0513	0.399	0.384	0.744	0.00341883875331105	down	-1.1736713597916	LAMA2_ITGA3	LAMA2_ITGA3_Epithelial_Epithelial	0.000297488060326157	0.0362199588645197	1.07750053076991e-05	0.000429184549356223	0.0415504291845494	1.78328022251285e-05	0.635265500900704	0.635265500900704	0.635265500900704	-4.59198218020193	-1.28988263488818	0.0455618696974548	0.867136225388186	0.0323355210501041	0.0464022730910837	-0.395301005626478	-0.415668775632469	0.167535034135825	0.566856809198706	0.166277398490837	0.188173733381243	0.000139550282198211	-1.8626255495554	0.170291711760174	0.0596260204193335	0.00341883875331105	-1.1736713597916	0.276880867746317	0.07996298257024	0.0012051111772332	0.00156536548601089	0.438663932393222	0.0414104997708475	0.279742279644697	0.28027124690441	4.44870743265751	0.80580280382147	0	0.276880867746317	TRUE	0.245078295725716	LGMA
785611	MHNA-(LGMA+LAMN+GCA)/3	MHNA	B.cells	B.cells	APOE	LDLR	-1.02	-0.00105	-0.510525	0.518	1	1	1	0.00778431684506409	up	0.0207997421579845	APOE_LDLR	APOE_LDLR_B.cells_B.cells	0.00932795660441675	0.00682008334809067	6.36174415094951e-05	0.0093474945255319	0.00898409209035216	8.39787516314412e-05	0.714769094866929	0.714769094866929	0.714769094866929	-0.291383645059862	-0.285670240254767	0.179686249399712	0.414999199615816	0.208199935969265	0.255262526012486	0	0	0.472601509162774	0.00862378727991376	0.46496586417535	0.46496586417535	0.00778431684506409	0.0207997421579845	0.514744927912058	0.134469183974407	0.0155115638214774	0.424007482976648	0.567558124538528	0.268080263350263	0.00341124486891819	0.00894177750936092	1.98711983392222	0.0860097045276123	0.001	0.00172265095298032	1.55716602004086	0.00809366225498858	0	0.567558124538528	TRUE	0.245076284672053	LGMA
785612	MHNA-(LGMA+LAMN+GCA)/3	MHNA	B.cells	B.cells	APOE	LDLR	-1.02	-0.00105	-0.510525	0.518	1	1	1	0.0155115638214774	down	0.424007482976648	APOE_LDLR	APOE_LDLR_B.cells_B.cells	0.00932795660441675	0.00682008334809067	6.36174415094951e-05	0.0093474945255319	0.00898409209035216	8.39787516314412e-05	0.714769094866929	0.714769094866929	0.714769094866929	-0.291383645059862	-0.285670240254767	0.179686249399712	0.414999199615816	0.208199935969265	0.255262526012486	0	0	0.472601509162774	0.00862378727991376	0.46496586417535	0.46496586417535	0.00778431684506409	0.0207997421579845	0.514744927912058	0.134469183974407	0.0155115638214774	0.424007482976648	0.567558124538528	0.268080263350263	0.00341124486891819	0.00894177750936092	1.98711983392222	0.0860097045276123	0.001	0.00172265095298032	1.55716602004086	0.00809366225498858	0	0.567558124538528	TRUE	0.245076284672053	LGMA
785613	MHNA-(LGMA+LAMN+GCA)/3	MHNA	Fibroblasts	CD8..T.cells	VWF	ITGAV	-1.07	-0.933	-1.0015	0.251	1	0.0278	0.86	0.00934183088052858	up	-0.0282547478617279	VWF_ITGAV	VWF_ITGAV_Fibroblasts_CD8..T.cells	0.0323405669300963	0.0819077017312717	0.00264894150993056	0.0247972420656076	0.0955792582230771	0.00237010200260885	0.310731215249496	0.223068359731449	0.266899787490473	-0.642349118015289	-0.600326278518962	0.17198255162478	0.645189691051705	0.148151112534016	0.148151112534016	-1.45170620540843	-1.55595520408192	0.170162594322673	0.940891124685591	0.0728530362917715	0.0191340280273087	0.00934183088052858	-0.0282547478617279	0.505773519845954	0.149717429520821	0.0160549281201867	0.383874387510726	0.560256420476151	0.276532966423387	0.0206491377823017	0.0310619370590958	2.5537390585545	0.235746756581167	0.077990265311507	0.0984480040596931	4.74119102421976	0.297162797482492	0	0.560256420476151	TRUE	0.2450692941444	LGMA
785614	MHNA-(LGMA+LAMN+GCA)/3	MHNA	Fibroblasts	CD8..T.cells	VWF	ITGAV	-1.07	-0.933	-1.0015	0.251	1	0.0278	0.86	0.0160549281201867	down	0.383874387510726	VWF_ITGAV	VWF_ITGAV_Fibroblasts_CD8..T.cells	0.0323405669300963	0.0819077017312717	0.00264894150993056	0.0247972420656076	0.0955792582230771	0.00237010200260885	0.310731215249496	0.223068359731449	0.266899787490473	-0.642349118015289	-0.600326278518962	0.17198255162478	0.645189691051705	0.148151112534016	0.148151112534016	-1.45170620540843	-1.55595520408192	0.170162594322673	0.940891124685591	0.0728530362917715	0.0191340280273087	0.00934183088052858	-0.0282547478617279	0.505773519845954	0.149717429520821	0.0160549281201867	0.383874387510726	0.560256420476151	0.276532966423387	0.0206491377823017	0.0310619370590958	2.5537390585545	0.235746756581167	0.077990265311507	0.0984480040596931	4.74119102421976	0.297162797482492	0	0.560256420476151	TRUE	0.2450692941444	LGMA
785615	GCA-(LGMA+LAMN+MHNA)/3	GCA	SPP1..macrophages	Epithelial	COL4A1	ITGB8	-6.49	-0.94	-3.715	0.0867	0.563	0.415	0.762	0.00499967956828676	up	0.0165845693410964	COL4A1_ITGB8	COL4A1_ITGB8_SPP1..macrophages_Epithelial	0	0.150811633229691	0	0	0.140625	0	0.0480350794940855	0.635265500900704	0.341650290197395	-6.8922560573794	-1.06198090252379	0.0088442452377141	0.81863294381303	0.0180886825676325	0.0680126460701137	-0.359034789090633	-0.381951903287907	0.169309198706432	0.538604922745239	0.173598634567014	0.201962809917355	0.00499967956828676	0.0165845693410964	0.513974029358342	0.107207257605099	0.00950818490240791	0.806257664988887	0.637103662315771	0.174690286204383	0.001	0.001	0	0.001	0.546444802463599	0.423545707472178	3.30722075992373	0.485493665962947	0	0.637103662315771	TRUE	0.245029414226277	LGMA
785616	GCA-(LGMA+LAMN+MHNA)/3	GCA	SPP1..macrophages	Epithelial	COL4A1	ITGB8	-6.49	-0.94	-3.715	0.0867	0.563	0.415	0.762	0.00950818490240791	down	0.806257664988887	COL4A1_ITGB8	COL4A1_ITGB8_SPP1..macrophages_Epithelial	0	0.150811633229691	0	0	0.140625	0	0.0480350794940855	0.635265500900704	0.341650290197395	-6.8922560573794	-1.06198090252379	0.0088442452377141	0.81863294381303	0.0180886825676325	0.0680126460701137	-0.359034789090633	-0.381951903287907	0.169309198706432	0.538604922745239	0.173598634567014	0.201962809917355	0.00499967956828676	0.0165845693410964	0.513974029358342	0.107207257605099	0.00950818490240791	0.806257664988887	0.637103662315771	0.174690286204383	0.001	0.001	0	0.001	0.546444802463599	0.423545707472178	3.30722075992373	0.485493665962947	0	0.637103662315771	TRUE	0.245029414226277	LGMA
785617	GCA-(LGMA+LAMN+MHNA)/3	GCA	Fibroblasts	Epithelial	HLA.DRA	CD37	-1.23	-0.628	-0.929	0.067	1	0.621	0.881	0.00285774388945355	up	-0.811612987709541	HLA.DRA_CD37	HLA.DRA_CD37_Fibroblasts_Epithelial	0.145481690766863	0.0227273329331798	0.00330641082174042	0.108745373280257	0.0169125536480687	0.0018391619595816	0.570070300444639	0.635265500900704	0.602667900672671	-1.44392799267798	-1.17392519729917	0.152072995037618	0.845065631503122	0.094365295341764	0.0554065951656795	-0.129938475089108	-0.20690839982342	0.230618936399569	0.353440531800216	0.254581386992454	0.289143909450234	0.00285774388945355	-0.811612987709541	0.362507808006017	0.0862374554512884	0.00484642397009814	-0.709497155064625	0.361331434964171	0.102170834609373	0.0385005324830197	0.095084454731556	6.49885164836973	0.352841484735666	0.0172979854882684	0.0187936116926282	3.11079725618972	0.268685873773225	0	0.362507808006017	TRUE	0.245028433552992	MHNA
785618	GCA-(LGMA+LAMN+MHNA)/3	GCA	Fibroblasts	Epithelial	HLA.DRA	CD37	-1.23	-0.628	-0.929	0.067	1	0.621	0.881	0.00484642397009814	down	-0.709497155064625	HLA.DRA_CD37	HLA.DRA_CD37_Fibroblasts_Epithelial	0.145481690766863	0.0227273329331798	0.00330641082174042	0.108745373280257	0.0169125536480687	0.0018391619595816	0.570070300444639	0.635265500900704	0.602667900672671	-1.44392799267798	-1.17392519729917	0.152072995037618	0.845065631503122	0.094365295341764	0.0554065951656795	-0.129938475089108	-0.20690839982342	0.230618936399569	0.353440531800216	0.254581386992454	0.289143909450234	0.00285774388945355	-0.811612987709541	0.362507808006017	0.0862374554512884	0.00484642397009814	-0.709497155064625	0.361331434964171	0.102170834609373	0.0385005324830197	0.095084454731556	6.49885164836973	0.352841484735666	0.0172979854882684	0.0187936116926282	3.11079725618972	0.268685873773225	0	0.362507808006017	TRUE	0.245028433552992	MHNA
785619	GCA-(LGMA+LAMN+MHNA)/3	GCA	C1Qhi.monocytes	CD8..T.cells	CCN1	ITGA6	-5.78	-0.393	-3.0865	0.156	0.724	0.258	1	0.0121494637602855	up	-0.244635866446197	CCN1_ITGA6	CCN1_ITGA6_C1Qhi.monocytes_CD8..T.cells	0	0.0463432904997494	0	0	0.0582644110275689	0	0.0295087282581602	0.299850372260767	0.164679550259464	-4.66373982151121	-0.806875401645538	0.0155274531775252	0.738954698255162	0.0316952137025772	0.103889867136225	-0.231233455556451	-0.58838029403677	0.30102407473949	0.687814408911247	0.211417535034136	0.130749191519943	0.0121494637602855	-0.244635866446197	0.466200316417663	0.177204485547221	0.00595563422851292	0.554321548195725	0.591267104081432	0.119425970771824	0.001	0.001	0	0.001	0.0649518302422861	0.0902168630516242	4.12768543309329	0.479793548370201	0	0.591267104081432	TRUE	0.245028353770586	LGMA
785620	GCA-(LGMA+LAMN+MHNA)/3	GCA	C1Qhi.monocytes	CD8..T.cells	CCN1	ITGA6	-5.78	-0.393	-3.0865	0.156	0.724	0.258	1	0.00595563422851292	down	0.554321548195725	CCN1_ITGA6	CCN1_ITGA6_C1Qhi.monocytes_CD8..T.cells	0	0.0463432904997494	0	0	0.0582644110275689	0	0.0295087282581602	0.299850372260767	0.164679550259464	-4.66373982151121	-0.806875401645538	0.0155274531775252	0.738954698255162	0.0316952137025772	0.103889867136225	-0.231233455556451	-0.58838029403677	0.30102407473949	0.687814408911247	0.211417535034136	0.130749191519943	0.0121494637602855	-0.244635866446197	0.466200316417663	0.177204485547221	0.00595563422851292	0.554321548195725	0.591267104081432	0.119425970771824	0.001	0.001	0	0.001	0.0649518302422861	0.0902168630516242	4.12768543309329	0.479793548370201	0	0.591267104081432	TRUE	0.245028353770586	LGMA
785621	MHNA-(LGMA+LAMN+GCA)/3	MHNA	CD8..T.cells	Fibroblasts	LAMB1	ITGA9	-0.865	-1.09	-0.9775	0.31	0.97	0.312	1	-0.000559592260929921	up	0.207062729065349	LAMB1_ITGA9	LAMB1_ITGA9_CD8..T.cells_Fibroblasts	0.0103416048040843	0.0065958035885607	6.82111940782557e-05	0.0135388859746265	0.008148700998685	0.000110324333662521	0.223068359731449	0.310731215249496	0.266899787490473	-0.439972134833354	-0.508638306165727	0.202617256283016	0.592664478949896	0.177325116055707	0.172462782135425	-0.551371492519897	-0.505845405981557	0.147884477182896	0.636183974128638	0.139238232123608	0.154599353215954	-0.000559592260929921	0.207062729065349	0.548809929148147	0.0527813327139141	0.00836133970276741	0.131787459736813	0.514392424110315	0.156849692027647	0.0120672159356285	0.018466549141327	2.16229130232341	0.233257007880245	0.0226796278774564	0.0318835005576916	1.64869228003737	0.226782172458783	0	0.548809929148147	TRUE	0.245023826162876	LGMA
785622	MHNA-(LGMA+LAMN+GCA)/3	MHNA	CD8..T.cells	Fibroblasts	LAMB1	ITGA9	-0.865	-1.09	-0.9775	0.31	0.97	0.312	1	0.00836133970276741	down	0.131787459736813	LAMB1_ITGA9	LAMB1_ITGA9_CD8..T.cells_Fibroblasts	0.0103416048040843	0.0065958035885607	6.82111940782557e-05	0.0135388859746265	0.008148700998685	0.000110324333662521	0.223068359731449	0.310731215249496	0.266899787490473	-0.439972134833354	-0.508638306165727	0.202617256283016	0.592664478949896	0.177325116055707	0.172462782135425	-0.551371492519897	-0.505845405981557	0.147884477182896	0.636183974128638	0.139238232123608	0.154599353215954	-0.000559592260929921	0.207062729065349	0.548809929148147	0.0527813327139141	0.00836133970276741	0.131787459736813	0.514392424110315	0.156849692027647	0.0120672159356285	0.018466549141327	2.16229130232341	0.233257007880245	0.0226796278774564	0.0318835005576916	1.64869228003737	0.226782172458783	0	0.548809929148147	TRUE	0.245023826162876	LGMA
785623	MHNA-(LGMA+LAMN+GCA)/3	MHNA	Epithelial	NK.cells	LAMA1	ITGAV	-3.1	-1	-2.05	0.116	0.908	0.0265	1	0.00265619598614835	up	-0.524739727856846	LAMA1_ITGAV	LAMA1_ITGAV_Epithelial_NK.cells	0.00162757376098979	0.12038633128062	0.000195937633974162	0.00148148148148148	0.131141200006453	0.00019428325926882	0.197703809143393	0.220650162690461	0.209176985916927	-2.90018023339655	-0.935542010773082	0.0539659036337442	0.782415559468545	0.0535056827277093	0.0845605890827597	-1.57675412606319	-1.57675412606319	0.158843873517787	0.942553000359324	0.0677326625943227	0.018303090190442	0.00265619598614835	-0.524739727856846	0.414973078287241	0.084264277779059	0.0319840804655145	1.15708085919749	0.700931461108516	0.524330613971174	0.0193174676522187	0.0127409926933736	0.599332521767977	0.106347274398118	0.126107147827409	0.149023936911864	5.27262351827406	0.382476225003551	0	0.700931461108516	TRUE	0.245016670676828	GCA
785624	MHNA-(LGMA+LAMN+GCA)/3	MHNA	Epithelial	NK.cells	LAMA1	ITGAV	-3.1	-1	-2.05	0.116	0.908	0.0265	1	0.0319840804655145	down	1.15708085919749	LAMA1_ITGAV	LAMA1_ITGAV_Epithelial_NK.cells	0.00162757376098979	0.12038633128062	0.000195937633974162	0.00148148148148148	0.131141200006453	0.00019428325926882	0.197703809143393	0.220650162690461	0.209176985916927	-2.90018023339655	-0.935542010773082	0.0539659036337442	0.782415559468545	0.0535056827277093	0.0845605890827597	-1.57675412606319	-1.57675412606319	0.158843873517787	0.942553000359324	0.0677326625943227	0.018303090190442	0.00265619598614835	-0.524739727856846	0.414973078287241	0.084264277779059	0.0319840804655145	1.15708085919749	0.700931461108516	0.524330613971174	0.0193174676522187	0.0127409926933736	0.599332521767977	0.106347274398118	0.126107147827409	0.149023936911864	5.27262351827406	0.382476225003551	0	0.700931461108516	TRUE	0.245016670676828	GCA
785625	GCA-(LGMA+LAMN+MHNA)/3	GCA	Macrophages	NK.cells	COL4A5	ITGB1	-5.68	-0.447	-3.0635	1	1	0.166	1	0.00305829654064951	up	-0.584161877125774	COL4A5_ITGB1	COL4A5_ITGB1_Macrophages_NK.cells	0	0.250847888972439	0	0	0.233649495991745	0	0.0811229763135111	0.397778729953697	0.239450853133604	0	0	0.0164879141988154	0.0101448695373779	0.464883143909076	0.464883143909076	-0.348611684646095	-0.779891911959945	0.281418433345311	0.777196370822853	0.176922385914481	0.0891798418972332	0.00305829654064951	-0.584161877125774	0.404105564446159	0.0882008894883423	0.00425840640758498	-0.415431246506756	0.414832970646777	0.0930234948420883	0.001	0.001	0	0.001	0.063316640034609	0.0664733849122883	6.98521669664551	0.505763109438451	0	0.414832970646777	TRUE	0.245014681229172	LAMN
785626	GCA-(LGMA+LAMN+MHNA)/3	GCA	Macrophages	NK.cells	COL4A5	ITGB1	-5.68	-0.447	-3.0635	1	1	0.166	1	0.00425840640758498	down	-0.415431246506756	COL4A5_ITGB1	COL4A5_ITGB1_Macrophages_NK.cells	0	0.250847888972439	0	0	0.233649495991745	0	0.0811229763135111	0.397778729953697	0.239450853133604	0	0	0.0164879141988154	0.0101448695373779	0.464883143909076	0.464883143909076	-0.348611684646095	-0.779891911959945	0.281418433345311	0.777196370822853	0.176922385914481	0.0891798418972332	0.00305829654064951	-0.584161877125774	0.404105564446159	0.0882008894883423	0.00425840640758498	-0.415431246506756	0.414832970646777	0.0930234948420883	0.001	0.001	0	0.001	0.063316640034609	0.0664733849122883	6.98521669664551	0.505763109438451	0	0.414832970646777	TRUE	0.245014681229172	LAMN
785627	LAMN-(LGMA+MHNA+GCA)/3	LAMN	Fibroblasts	Fibroblasts	APOD	LEPR	-7.09	-1.23	-4.16	5.07e-06	0.0243	0.143	1	0.00497611600304655	up	-2.26117809677277	APOD_LEPR	APOD_LEPR_Fibroblasts_Fibroblasts	0.0187460309563632	0.0280357349524642	0.000525558755303289	0.0222240431188317	0.0327215120725445	0.000727204295213602	0.20634857114243	0.20634857114243	0.20634857114243	-37.5414935683267	-5.29499204066666	0.0049623819433328	0.997478789819113	0.000280134464542981	0.000520249719865535	-1.03893667391797	-0.844663962534938	0.13054707150557	0.80149568810636	0.094098095580309	0.0782204455623428	0.00497611600304655	-2.26117809677277	0.0974017982082198	0.106976567530691	-0.0010495862040253	-1.00805360465545	0.307012902702508	0.0104511109610426	0.0263060792706987	0.0604592812814932	3.27803136426077	0.364784750941841	0.169677035136145	0.192007223001854	3.57759182804905	0.56865629871929	0	0.307012902702508	TRUE	0.245014368496217	MHNA
785628	LAMN-(LGMA+MHNA+GCA)/3	LAMN	Fibroblasts	Fibroblasts	APOD	LEPR	-7.09	-1.23	-4.16	5.07e-06	0.0243	0.143	1	-0.0010495862040253	down	-1.00805360465545	APOD_LEPR	APOD_LEPR_Fibroblasts_Fibroblasts	0.0187460309563632	0.0280357349524642	0.000525558755303289	0.0222240431188317	0.0327215120725445	0.000727204295213602	0.20634857114243	0.20634857114243	0.20634857114243	-37.5414935683267	-5.29499204066666	0.0049623819433328	0.997478789819113	0.000280134464542981	0.000520249719865535	-1.03893667391797	-0.844663962534938	0.13054707150557	0.80149568810636	0.094098095580309	0.0782204455623428	0.00497611600304655	-2.26117809677277	0.0974017982082198	0.106976567530691	-0.0010495862040253	-1.00805360465545	0.307012902702508	0.0104511109610426	0.0263060792706987	0.0604592812814932	3.27803136426077	0.364784750941841	0.169677035136145	0.192007223001854	3.57759182804905	0.56865629871929	0	0.307012902702508	TRUE	0.245014368496217	MHNA
785629	MHNA-(LGMA+LAMN+GCA)/3	MHNA	C1Qhi.monocytes	NK.cells	SERPING1	LRP1	-1.37	-2.41	-1.89	0.016	0.132	0.0192	1	0.00337680061364691	up	-0.145757221765621	SERPING1_LRP1	SERPING1_LRP1_C1Qhi.monocytes_NK.cells	0.196740503670949	0.0094583227816957	0.00186083518795322	0.196889093217742	0.0073954753722795	0.00145608843996225	0.176248705813806	0.220650162690461	0.198449434252133	-2.46035562376138	-1.79588001734408	0.135605090443413	0.928765807587642	0.0635505042420362	0.0217904594205219	-4.13724403882445	-1.71669877129645	0.0589741286381603	0.954186130075458	0.0248832195472512	0.014103485447359	0.00337680061364691	-0.145757221765621	0.484283893886233	0.0913190818140693	0.0271747189648112	0.259598333252053	0.537645979898319	0.44951505315254	0.191276852712204	0.282113583730239	6.12385417494548	0.610642731765497	0.00866793512864216	0.00698378257205068	1.54660461854694	0.0839985602531831	0	0.537645979898319	TRUE	0.245004337071223	LGMA
785630	MHNA-(LGMA+LAMN+GCA)/3	MHNA	C1Qhi.monocytes	NK.cells	SERPING1	LRP1	-1.37	-2.41	-1.89	0.016	0.132	0.0192	1	0.0271747189648112	down	0.259598333252053	SERPING1_LRP1	SERPING1_LRP1_C1Qhi.monocytes_NK.cells	0.196740503670949	0.0094583227816957	0.00186083518795322	0.196889093217742	0.0073954753722795	0.00145608843996225	0.176248705813806	0.220650162690461	0.198449434252133	-2.46035562376138	-1.79588001734408	0.135605090443413	0.928765807587642	0.0635505042420362	0.0217904594205219	-4.13724403882445	-1.71669877129645	0.0589741286381603	0.954186130075458	0.0248832195472512	0.014103485447359	0.00337680061364691	-0.145757221765621	0.484283893886233	0.0913190818140693	0.0271747189648112	0.259598333252053	0.537645979898319	0.44951505315254	0.191276852712204	0.282113583730239	6.12385417494548	0.610642731765497	0.00866793512864216	0.00698378257205068	1.54660461854694	0.0839985602531831	0	0.537645979898319	TRUE	0.245004337071223	LGMA
785631	GCA-(LGMA+LAMN+MHNA)/3	GCA	iCAFs	SPP1..macrophages	OCLN	TGFBR2	0.395	-2.51	-1.0575	0.776	0.969	0.0463	0.552	-0.000434940180476802	up	-0.879385762124752	OCLN_TGFBR2	OCLN_TGFBR2_iCAFs_SPP1..macrophages	0.0051344235597033	0.0770163533955495	0.000395434579356544	0.00740740740740741	0.111111111111111	0.000823045267489712	0.154589017934036	0.0480350794940855	0.101312048714061	0.0435046201030156	0.110138278741812	0.638846646390267	0.202237073795422	0.58928285577077	0.559368496878502	-3.34939171254494	-1.33441900898205	0.0556728350700683	0.914795185052102	0.0321595400646784	0.0291726554078333	-0.000434940180476802	-0.879385762124752	0.350113076865066	0.0540016912386793	0.00784411366953811	0.215016673673556	0.529534916421339	0.148803601971745	0.0215736802839764	0.0282306915079889	1.21499738786385	0.175428143302376	0.00694297580134897	0.0770545963050541	2.77787727150147	0.001	0	0.529534916421339	TRUE	0.244998795744918	LGMA
785632	GCA-(LGMA+LAMN+MHNA)/3	GCA	iCAFs	SPP1..macrophages	OCLN	TGFBR2	0.395	-2.51	-1.0575	0.776	0.969	0.0463	0.552	0.00784411366953811	down	0.215016673673556	OCLN_TGFBR2	OCLN_TGFBR2_iCAFs_SPP1..macrophages	0.0051344235597033	0.0770163533955495	0.000395434579356544	0.00740740740740741	0.111111111111111	0.000823045267489712	0.154589017934036	0.0480350794940855	0.101312048714061	0.0435046201030156	0.110138278741812	0.638846646390267	0.202237073795422	0.58928285577077	0.559368496878502	-3.34939171254494	-1.33441900898205	0.0556728350700683	0.914795185052102	0.0321595400646784	0.0291726554078333	-0.000434940180476802	-0.879385762124752	0.350113076865066	0.0540016912386793	0.00784411366953811	0.215016673673556	0.529534916421339	0.148803601971745	0.0215736802839764	0.0282306915079889	1.21499738786385	0.175428143302376	0.00694297580134897	0.0770545963050541	2.77787727150147	0.001	0	0.529534916421339	TRUE	0.244998795744918	LGMA
785633	GCA-(LGMA+LAMN+MHNA)/3	GCA	Epithelial	B.cells	EDIL3	ITGB1	-6.04	-0.671	-3.3555	0.0447	0.382	0.115	0.852	0.00741901054904761	up	1.78249357075961	EDIL3_ITGB1	EDIL3_ITGB1_Epithelial_B.cells	0	0.190139912144203	0	0	0.190560471976401	0	0.635265500900704	0.0711544356316257	0.353209968266165	-8.1521425602831	-1.34969247686806	0.012786137345926	0.876440691531935	0.0136465503441652	0.0423603329598207	-0.630271749122727	-0.939302159646388	0.220423104563421	0.832689543657923	0.128593244699964	0.06400467121811	0.00741901054904761	1.78249357075961	0.836935092717969	0.130892792382116	0.00828846112238187	-1.37121194819	0.240940881058332	0.155715975657519	0.001	0.001	0	0.001	0.001	0.001	6.06516749431037	0.339749766170989	0	0.836935092717969	TRUE	0.244994905805927	LGMA
785634	GCA-(LGMA+LAMN+MHNA)/3	GCA	Epithelial	B.cells	EDIL3	ITGB1	-6.04	-0.671	-3.3555	0.0447	0.382	0.115	0.852	0.00828846112238187	down	-1.37121194819	EDIL3_ITGB1	EDIL3_ITGB1_Epithelial_B.cells	0	0.190139912144203	0	0	0.190560471976401	0	0.635265500900704	0.0711544356316257	0.353209968266165	-8.1521425602831	-1.34969247686806	0.012786137345926	0.876440691531935	0.0136465503441652	0.0423603329598207	-0.630271749122727	-0.939302159646388	0.220423104563421	0.832689543657923	0.128593244699964	0.06400467121811	0.00741901054904761	1.78249357075961	0.836935092717969	0.130892792382116	0.00828846112238187	-1.37121194819	0.240940881058332	0.155715975657519	0.001	0.001	0	0.001	0.001	0.001	6.06516749431037	0.339749766170989	0	0.836935092717969	TRUE	0.244994905805927	LGMA
785635	MHNA-(LGMA+LAMN+GCA)/3	MHNA	Macrophages	Epithelial	SERPINE1	PLAUR	-2.14	-2.13	-2.135	0.00803	0.254	0.119	0.912	0.00277586677350809	up	-0.895054045673856	SERPINE1_PLAUR	SERPINE1_PLAUR_Macrophages_Epithelial	0.0234965145952524	0.162883199573498	0.00382718747610009	0.0225988700564972	0.163006580961126	0.00368376454149438	0.0345408446629282	0.197703809143393	0.11612232690316	-4.48390873310362	-2.09528445472132	0.0847406755242516	0.949735873219145	0.033175924443733	0.0137666079718265	-1.96908497223391	-0.924453038607469	0.0678224937118218	0.828669601149838	0.056099532878189	0.066003413582465	0.00277586677350809	-0.895054045673856	0.347247558023509	0.085435868858718	-0.000197940662553431	-0.520046765806705	0.395799513262243	0.0236995096922652	0.0119739410578557	0.0266788450508668	1.73544687824418	0.144548529610318	0.123676720005475	0.182503541370592	6.32273303939257	0.524275755652633	0.333333333333333	0.395799513262243	TRUE	0.244992192834008	LAMN
785636	MHNA-(LGMA+LAMN+GCA)/3	MHNA	Macrophages	Epithelial	SERPINE1	PLAUR	-2.14	-2.13	-2.135	0.00803	0.254	0.119	0.912	-0.000197940662553431	down	-0.520046765806705	SERPINE1_PLAUR	SERPINE1_PLAUR_Macrophages_Epithelial	0.0234965145952524	0.162883199573498	0.00382718747610009	0.0225988700564972	0.163006580961126	0.00368376454149438	0.0345408446629282	0.197703809143393	0.11612232690316	-4.48390873310362	-2.09528445472132	0.0847406755242516	0.949735873219145	0.033175924443733	0.0137666079718265	-1.96908497223391	-0.924453038607469	0.0678224937118218	0.828669601149838	0.056099532878189	0.066003413582465	0.00277586677350809	-0.895054045673856	0.347247558023509	0.085435868858718	-0.000197940662553431	-0.520046765806705	0.395799513262243	0.0236995096922652	0.0119739410578557	0.0266788450508668	1.73544687824418	0.144548529610318	0.123676720005475	0.182503541370592	6.32273303939257	0.524275755652633	0.333333333333333	0.395799513262243	TRUE	0.244992192834008	LAMN
785637	GCA-(LGMA+LAMN+MHNA)/3	GCA	Tregs	Tregs	COL5A1	ITGA1	-0.948	-1.68	-1.314	0.432	1	0.0811	1	0.00247462505696962	up	-1.09997581770556	COL5A1_ITGA1	COL5A1_ITGA1_Tregs_Tregs	0.017526646149726	0.0229653208461027	0.000402505052184568	0.0175932977913176	0.0302361005331302	0.000531952720727577	0.298931809158155	0.298931809158155	0.298931809158155	-0.345561408019463	-0.364516253185088	0.188830638706579	0.48679366095726	0.194733472066592	0.221686409476549	-1.83284496492526	-1.09097914578884	0.0907518864534675	0.873585159899389	0.0603215954006468	0.0468693855551563	0.00247462505696962	-1.09997581770556	0.309770115330972	0.0824866770325064	0.00630240789144338	-0.830616214717338	0.339295369227642	0.124820463588693	0.0130174958324801	0.0191999632323975	3.07296031162817	0.308018828860785	0.0637429281858025	0.0780164824900487	3.24976353173433	0.426072327672797	0	0.339295369227642	TRUE	0.244991942883109	LAMN
785638	GCA-(LGMA+LAMN+MHNA)/3	GCA	Tregs	Tregs	COL5A1	ITGA1	-0.948	-1.68	-1.314	0.432	1	0.0811	1	0.00630240789144338	down	-0.830616214717338	COL5A1_ITGA1	COL5A1_ITGA1_Tregs_Tregs	0.017526646149726	0.0229653208461027	0.000402505052184568	0.0175932977913176	0.0302361005331302	0.000531952720727577	0.298931809158155	0.298931809158155	0.298931809158155	-0.345561408019463	-0.364516253185088	0.188830638706579	0.48679366095726	0.194733472066592	0.221686409476549	-1.83284496492526	-1.09097914578884	0.0907518864534675	0.873585159899389	0.0603215954006468	0.0468693855551563	0.00247462505696962	-1.09997581770556	0.309770115330972	0.0824866770325064	0.00630240789144338	-0.830616214717338	0.339295369227642	0.124820463588693	0.0130174958324801	0.0191999632323975	3.07296031162817	0.308018828860785	0.0637429281858025	0.0780164824900487	3.24976353173433	0.426072327672797	0	0.339295369227642	TRUE	0.244991942883109	LAMN
785639	MHNA-(LGMA+LAMN+GCA)/3	MHNA	Tregs	Epithelial	CTHRC1	ROR2	-0.0547	-3.58	-1.81735	0.969	1	0.0703	0.798	0.0022932507257536	up	-1.04699537897611	CTHRC1_ROR2	CTHRC1_ROR2_Tregs_Epithelial	0.0168674366444721	0.00178643993275627	3.01326623849214e-05	0.0180437847294661	0.00257728803183349	4.65040304322329e-05	0.591672972047092	0.197703809143393	0.394688390595242	-0.000748089395323137	-0.0136762229492347	0.450096046102129	0.0437409956779254	0.439210821194173	0.441672002561229	-4.12789993642903	-1.15304467498018	0.0362693136902623	0.885712360761768	0.0250628817822494	0.0411875673733381	0.0022932507257536	-1.04699537897611	0.31945952674208	0.0807110010031256	0.000507274485394392	-0.0202780866280324	0.486726040424996	0.0346700027158812	0.025273027494623	0.0341161625925755	2.77367648502495	0.311821840654425	0.00279422208612124	0.00424416045545637	0.603143000276522	0.0642895811220156	0	0.486726040424996	TRUE	0.244990895829985	LGMA
785640	MHNA-(LGMA+LAMN+GCA)/3	MHNA	Tregs	Epithelial	CTHRC1	ROR2	-0.0547	-3.58	-1.81735	0.969	1	0.0703	0.798	0.000507274485394392	down	-0.0202780866280324	CTHRC1_ROR2	CTHRC1_ROR2_Tregs_Epithelial	0.0168674366444721	0.00178643993275627	3.01326623849214e-05	0.0180437847294661	0.00257728803183349	4.65040304322329e-05	0.591672972047092	0.197703809143393	0.394688390595242	-0.000748089395323137	-0.0136762229492347	0.450096046102129	0.0437409956779254	0.439210821194173	0.441672002561229	-4.12789993642903	-1.15304467498018	0.0362693136902623	0.885712360761768	0.0250628817822494	0.0411875673733381	0.0022932507257536	-1.04699537897611	0.31945952674208	0.0807110010031256	0.000507274485394392	-0.0202780866280324	0.486726040424996	0.0346700027158812	0.025273027494623	0.0341161625925755	2.77367648502495	0.311821840654425	0.00279422208612124	0.00424416045545637	0.603143000276522	0.0642895811220156	0	0.486726040424996	TRUE	0.244990895829985	LGMA
785641	LGMA-(LAMN+MHNA+GCA)/3	LGMA	Fibroblasts	iCAFs	WNT2	FZD2	-1.85	-0.94	-1.395	0.0227	1	0.417	1	0.00490761477827404	up	-0.375469550020751	WNT2_FZD2	WNT2_FZD2_Fibroblasts_iCAFs	0.00746613965752191	0.0028555942081157	2.13202651630025e-05	0.00968635220781628	0.00389614208421548	3.77394044794065e-05	0.231631743788032	0.262803994133876	0.247217868960954	-3.04135216419272	-1.64397414280688	0.100468224747879	0.914619017128222	0.0510645109652633	0.0270930046422283	-0.357072108324668	-0.379863945026242	0.169309198706432	0.536763384836507	0.174137621272009	0.202883578871721	0.00490761477827404	-0.375469550020751	0.442272591072499	0.106305932485499	0.00682103612694267	-0.440576973628048	0.410258026807002	0.132888366633533	0.137630036406366	0.12386715216626	1.46547450292794	0.360564294545863	0.112233293276674	0.176326393789697	0.912070039901676	0.294723651524959	0	0.442272591072499	TRUE	0.244988643750446	MHNA
785642	LGMA-(LAMN+MHNA+GCA)/3	LGMA	Fibroblasts	iCAFs	WNT2	FZD2	-1.85	-0.94	-1.395	0.0227	1	0.417	1	0.00682103612694267	down	-0.440576973628048	WNT2_FZD2	WNT2_FZD2_Fibroblasts_iCAFs	0.00746613965752191	0.0028555942081157	2.13202651630025e-05	0.00968635220781628	0.00389614208421548	3.77394044794065e-05	0.231631743788032	0.262803994133876	0.247217868960954	-3.04135216419272	-1.64397414280688	0.100468224747879	0.914619017128222	0.0510645109652633	0.0270930046422283	-0.357072108324668	-0.379863945026242	0.169309198706432	0.536763384836507	0.174137621272009	0.202883578871721	0.00490761477827404	-0.375469550020751	0.442272591072499	0.106305932485499	0.00682103612694267	-0.440576973628048	0.410258026807002	0.132888366633533	0.137630036406366	0.12386715216626	1.46547450292794	0.360564294545863	0.112233293276674	0.176326393789697	0.912070039901676	0.294723651524959	0	0.442272591072499	TRUE	0.244988643750446	MHNA
785643	LAMN-(LGMA+MHNA+GCA)/3	LAMN	Epithelial	B.cells	SERPINE2	LRP1	-0.465	-1.41	-0.9375	0.684	1	0.215	1	-0.000759424083684684	up	-0.733954601793876	SERPINE2_LRP1	SERPINE2_LRP1_Epithelial_B.cells	0.0432123679317804	0.0180913404844316	0.000781769661392374	0.0501930501930502	0.0217664449371766	0.00109252426325597	0.224577196182587	0.176990542322262	0.200783869252424	-0.0766989127001459	-0.164943898279884	0.292960621098127	0.279914358892268	0.297422762926205	0.319233231951337	-0.941261771518996	-0.667561540084395	0.111480416816385	0.728934602946461	0.101823571685232	0.112199065756378	-0.000759424083684684	-0.733954601793876	0.376710484856279	0.0508249556720576	0.00864700981960538	-1.71159722190521	0.179012128566018	0.161293643682609	0.0740408045137095	0.126227910565716	2.67477901997845	0.305109401133875	0.0185341101975075	0.0263270241917472	2.81989633950376	0.247651630836691	0	0.376710484856279	TRUE	0.244983306297811	LGMA
785644	LAMN-(LGMA+MHNA+GCA)/3	LAMN	Epithelial	B.cells	SERPINE2	LRP1	-0.465	-1.41	-0.9375	0.684	1	0.215	1	0.00864700981960538	down	-1.71159722190521	SERPINE2_LRP1	SERPINE2_LRP1_Epithelial_B.cells	0.0432123679317804	0.0180913404844316	0.000781769661392374	0.0501930501930502	0.0217664449371766	0.00109252426325597	0.224577196182587	0.176990542322262	0.200783869252424	-0.0766989127001459	-0.164943898279884	0.292960621098127	0.279914358892268	0.297422762926205	0.319233231951337	-0.941261771518996	-0.667561540084395	0.111480416816385	0.728934602946461	0.101823571685232	0.112199065756378	-0.000759424083684684	-0.733954601793876	0.376710484856279	0.0508249556720576	0.00864700981960538	-1.71159722190521	0.179012128566018	0.161293643682609	0.0740408045137095	0.126227910565716	2.67477901997845	0.305109401133875	0.0185341101975075	0.0263270241917472	2.81989633950376	0.247651630836691	0	0.376710484856279	TRUE	0.244983306297811	LGMA
785645	MHNA-(LGMA+LAMN+GCA)/3	MHNA	Endothelial	Epithelial	SEMA3A	NRP1	-1.69	-1.94	-1.815	0.0872	0.899	0.201	0.982	0.00646550684728892	up	0.266550162938908	SEMA3A_NRP1	SEMA3A_NRP1_Endothelial_Epithelial	0.00893695437819444	0.0197968512859622	0.000176923556774544	0.0116077989381157	0.0157292623201714	0.000182582114457429	0.243146692749466	0.197703809143393	0.220425250946429	-1.79052714046396	-1.05948351506743	0.110172882983832	0.818132703697775	0.0806787257883784	0.0682727709300464	-1.35179964860425	-0.696803942579511	0.0768280632411067	0.74200503054258	0.0772547610492274	0.106449874236435	0.00646550684728892	0.266550162938908	0.5596893826675	0.121557879024822	3.67138776095847e-05	-0.353752848352133	0.426054567315016	0.0273498510147812	0.0243070026319104	0.0280573638134488	1.86047689975823	0.260107068789844	0.0206747197891801	0.0228956946183154	3.2707035582265	0.346740652887525	0	0.5596893826675	TRUE	0.244981618189196	LGMA
785646	MHNA-(LGMA+LAMN+GCA)/3	MHNA	Endothelial	Epithelial	SEMA3A	NRP1	-1.69	-1.94	-1.815	0.0872	0.899	0.201	0.982	3.67138776095847e-05	down	-0.353752848352133	SEMA3A_NRP1	SEMA3A_NRP1_Endothelial_Epithelial	0.00893695437819444	0.0197968512859622	0.000176923556774544	0.0116077989381157	0.0157292623201714	0.000182582114457429	0.243146692749466	0.197703809143393	0.220425250946429	-1.79052714046396	-1.05948351506743	0.110172882983832	0.818132703697775	0.0806787257883784	0.0682727709300464	-1.35179964860425	-0.696803942579511	0.0768280632411067	0.74200503054258	0.0772547610492274	0.106449874236435	0.00646550684728892	0.266550162938908	0.5596893826675	0.121557879024822	3.67138776095847e-05	-0.353752848352133	0.426054567315016	0.0273498510147812	0.0243070026319104	0.0280573638134488	1.86047689975823	0.260107068789844	0.0206747197891801	0.0228956946183154	3.2707035582265	0.346740652887525	0	0.5596893826675	TRUE	0.244981618189196	LGMA
785647	MHNA-(LGMA+LAMN+GCA)/3	MHNA	iCAFs	Endothelial	LRRC4C	TMEM53	-2.4	-0.857	-1.6285	0.0141	0.386	0.598	1	-0.00312011147016208	up	-0.741003920345062	LRRC4C_TMEM53	LRRC4C_TMEM53_iCAFs_Endothelial	0.0165035042990463	0.00478344855463772	7.89436637857305e-05	NA	0.00563539025077487	NA	0.001	0.243146692749466	0.122073346374733	-4.44187412962709	-1.85078088734462	0.0745357771730431	0.933107891788058	0.0335360973267168	0.0203497678885865	-0.191367085321932	-0.223298816011589	0.182559288537549	0.37345041322314	0.225655767157743	0.279195113187208	-0.00312011147016208	-0.741003920345062	0.375421259073171	0.0277135485786417	0.00883599465311248	0.145133290260134	0.51682052749523	0.164233536286436	0.0754830538410703	NA	2.2311822307842	0.33486372289095	0.0550870568267306	0.0460483356466262	0.996151611772574	0.217392073751586	0	0.51682052749523	TRUE	0.244981145005629	GCA
785648	MHNA-(LGMA+LAMN+GCA)/3	MHNA	iCAFs	Endothelial	LRRC4C	TMEM53	-2.4	-0.857	-1.6285	0.0141	0.386	0.598	1	0.00883599465311248	down	0.145133290260134	LRRC4C_TMEM53	LRRC4C_TMEM53_iCAFs_Endothelial	0.0165035042990463	0.00478344855463772	7.89436637857305e-05	NA	0.00563539025077487	NA	0.001	0.243146692749466	0.122073346374733	-4.44187412962709	-1.85078088734462	0.0745357771730431	0.933107891788058	0.0335360973267168	0.0203497678885865	-0.191367085321932	-0.223298816011589	0.182559288537549	0.37345041322314	0.225655767157743	0.279195113187208	-0.00312011147016208	-0.741003920345062	0.375421259073171	0.0277135485786417	0.00883599465311248	0.145133290260134	0.51682052749523	0.164233536286436	0.0754830538410703	NA	2.2311822307842	0.33486372289095	0.0550870568267306	0.0460483356466262	0.996151611772574	0.217392073751586	0	0.51682052749523	TRUE	0.244981145005629	GCA
785649	MHNA-(LGMA+LAMN+GCA)/3	MHNA	CD4..T.cells	NK.cells	APOE	LRP1	0.438	-2.41	-0.986	0.724	1	0.0192	1	0.00293110318551587	up	-0.380159724644154	APOE_LRP1	APOE_LRP1_CD4..T.cells_NK.cells	0.0149630625661695	0.0094583227816957	0.000141525475553539	0.0111748110503922	0.0073954753722795	8.2643039913052e-05	0.415346021722053	0.220650162690461	0.317998092206257	0.0614345080056497	0.140261433802853	0.653093484872739	0.244577397150632	0.608732191451897	0.581339042740515	-4.13724403882445	-1.71669877129645	0.0589741286381603	0.954186130075458	0.0248832195472512	0.014103485447359	0.00293110318551587	-0.380159724644154	0.441414821061417	0.0869556515856409	0.0261204465811669	0.0628589029203388	0.501851753686625	0.433114543515988	0.00567670302061104	0.0110630544865953	2.24907394846209	0.107762611262836	0.00866793512864216	0.00698378257205068	1.54660461854694	0.0839985602531831	0	0.501851753686625	TRUE	0.244975999282187	LGMA
785650	MHNA-(LGMA+LAMN+GCA)/3	MHNA	CD4..T.cells	NK.cells	APOE	LRP1	0.438	-2.41	-0.986	0.724	1	0.0192	1	0.0261204465811669	down	0.0628589029203388	APOE_LRP1	APOE_LRP1_CD4..T.cells_NK.cells	0.0149630625661695	0.0094583227816957	0.000141525475553539	0.0111748110503922	0.0073954753722795	8.2643039913052e-05	0.415346021722053	0.220650162690461	0.317998092206257	0.0614345080056497	0.140261433802853	0.653093484872739	0.244577397150632	0.608732191451897	0.581339042740515	-4.13724403882445	-1.71669877129645	0.0589741286381603	0.954186130075458	0.0248832195472512	0.014103485447359	0.00293110318551587	-0.380159724644154	0.441414821061417	0.0869556515856409	0.0261204465811669	0.0628589029203388	0.501851753686625	0.433114543515988	0.00567670302061104	0.0110630544865953	2.24907394846209	0.107762611262836	0.00866793512864216	0.00698378257205068	1.54660461854694	0.0839985602531831	0	0.501851753686625	TRUE	0.244975999282187	LGMA
785651	LAMN-(LGMA+MHNA+GCA)/3	LAMN	Epithelial	Endothelial	S100A8	AGER	0.0499	-5.82	-2.88505	0.963	1	0.199	0.947	0.00943283232270752	up	0.196224310627491	S100A8_AGER	S100A8_AGER_Epithelial_Endothelial	0.0257272944832641	0	0	0.0202702702702703	0	0	0.224577196182587	0.060706862958961	0.142642029570774	0.000817048272485728	0.0163737128754655	0.497858972306707	0.048403233552105	0.491035697134625	0.487634064350888	-4.08067509529551	-0.701146923590293	0.0110492274523895	0.743734279554438	0.0255120373697449	0.105708767517068	0.00943283232270752	0.196224310627491	0.546827727833688	0.150608344340095	0.000188065170843129	-0.00707279362087899	0.489128574804062	0.029704307397866	0.0249010759306376	0.0398154111558367	2.63824092656913	0.248404059865908	0.001	0.001	0	0.001	0	0.546827727833688	TRUE	0.244974055184204	LGMA
785652	LAMN-(LGMA+MHNA+GCA)/3	LAMN	Epithelial	Endothelial	S100A8	AGER	0.0499	-5.82	-2.88505	0.963	1	0.199	0.947	0.000188065170843129	down	-0.00707279362087899	S100A8_AGER	S100A8_AGER_Epithelial_Endothelial	0.0257272944832641	0	0	0.0202702702702703	0	0	0.224577196182587	0.060706862958961	0.142642029570774	0.000817048272485728	0.0163737128754655	0.497858972306707	0.048403233552105	0.491035697134625	0.487634064350888	-4.08067509529551	-0.701146923590293	0.0110492274523895	0.743734279554438	0.0255120373697449	0.105708767517068	0.00943283232270752	0.196224310627491	0.546827727833688	0.150608344340095	0.000188065170843129	-0.00707279362087899	0.489128574804062	0.029704307397866	0.0249010759306376	0.0398154111558367	2.63824092656913	0.248404059865908	0.001	0.001	0	0.001	0	0.546827727833688	TRUE	0.244974055184204	LGMA
785653	MHNA-(LGMA+LAMN+GCA)/3	MHNA	Tregs	SPP1..macrophages	NRP1	PLXNA1	-0.233	-2.4	-1.3165	0.824	1	0.374	0.966	-0.00546572989204776	up	-0.203383199024452	NRP1_PLXNA1	NRP1_PLXNA1_Tregs_SPP1..macrophages	0.00158796604939277	0.0106465708093058	1.69063929876337e-05	0.00229095074455899	0.0104669887278583	2.39793556193775e-05	0.591672972047092	0.718445157367712	0.655059064707402	-0.019588959674572	-0.0840727883028842	0.370978069473347	0.162818152713302	0.371538338402433	0.377181046902513	-1.02510815471885	-0.42712839779952	0.0594232842256558	0.575974667624865	0.0949514911965505	0.183277937477542	-0.00546572989204776	-0.203383199024452	0.473744875806763	0.00474966842045248	0.0102729282285559	-0.604773626767993	0.380384543205952	0.186586813595744	0.00257816950813225	0.00418908521375078	0.520881878772308	0.056061560192777	0.154597549090586	0.133119486130845	1.44409619274458	0.322067390542844	0	0.473744875806763	TRUE	0.244964362833075	LGMA
785654	MHNA-(LGMA+LAMN+GCA)/3	MHNA	Tregs	SPP1..macrophages	NRP1	PLXNA1	-0.233	-2.4	-1.3165	0.824	1	0.374	0.966	0.0102729282285559	down	-0.604773626767993	NRP1_PLXNA1	NRP1_PLXNA1_Tregs_SPP1..macrophages	0.00158796604939277	0.0106465708093058	1.69063929876337e-05	0.00229095074455899	0.0104669887278583	2.39793556193775e-05	0.591672972047092	0.718445157367712	0.655059064707402	-0.019588959674572	-0.0840727883028842	0.370978069473347	0.162818152713302	0.371538338402433	0.377181046902513	-1.02510815471885	-0.42712839779952	0.0594232842256558	0.575974667624865	0.0949514911965505	0.183277937477542	-0.00546572989204776	-0.203383199024452	0.473744875806763	0.00474966842045248	0.0102729282285559	-0.604773626767993	0.380384543205952	0.186586813595744	0.00257816950813225	0.00418908521375078	0.520881878772308	0.056061560192777	0.154597549090586	0.133119486130845	1.44409619274458	0.322067390542844	0	0.473744875806763	TRUE	0.244964362833075	LGMA
785655	MHNA-(LGMA+LAMN+GCA)/3	MHNA	B.cells	B.cells	THBS1	SDC1	-8.69	-0.298	-4.494	0.0088	0.81	0.691	1	0.00717758624104651	up	-0.21692646150311	THBS1_SDC1	THBS1_SDC1_B.cells_B.cells	0	0.0196003340903436	0	0	0.0260392732140642	0	0.714769094866929	0.714769094866929	0.714769094866929	-17.862445579015	-2.05551732784983	0.000600288138306387	0.947274691852089	0.00252121018088683	0.0145069633424044	-0.0478355418824889	-0.160521952625802	0.335811174991017	0.291546891843335	0.320831836148042	0.317373338124326	0.00717758624104651	-0.21692646150311	0.471267994807825	0.128529220019074	0.0161292867702923	0.651147409261223	0.608883332654814	0.277689707106854	0.001	0.001	0	0.001	0.0996268046769036	0.0946040494440339	2.42458299555514	0.403199249197506	0	0.608883332654814	TRUE	0.244950629845518	LGMA
785656	MHNA-(LGMA+LAMN+GCA)/3	MHNA	B.cells	B.cells	THBS1	SDC1	-8.69	-0.298	-4.494	0.0088	0.81	0.691	1	0.0161292867702923	down	0.651147409261223	THBS1_SDC1	THBS1_SDC1_B.cells_B.cells	0	0.0196003340903436	0	0	0.0260392732140642	0	0.714769094866929	0.714769094866929	0.714769094866929	-17.862445579015	-2.05551732784983	0.000600288138306387	0.947274691852089	0.00252121018088683	0.0145069633424044	-0.0478355418824889	-0.160521952625802	0.335811174991017	0.291546891843335	0.320831836148042	0.317373338124326	0.00717758624104651	-0.21692646150311	0.471267994807825	0.128529220019074	0.0161292867702923	0.651147409261223	0.608883332654814	0.277689707106854	0.001	0.001	0	0.001	0.0996268046769036	0.0946040494440339	2.42458299555514	0.403199249197506	0	0.608883332654814	TRUE	0.244950629845518	LGMA
785657	MHNA-(LGMA+LAMN+GCA)/3	MHNA	CD8..T.cells	CD8..T.cells	CCN1	ITGA6	-2.89	-0.654	-1.772	0.00474	0.578	0.0792	0.926	0.00826288098005202	up	-0.43220530353182	CCN1_ITGA6	CCN1_ITGA6_CD8..T.cells_CD8..T.cells	0.00274718743024661	0.0646157962797396	0.000177511703335076	0.0025062656641604	0.0838950088399293	0.000210263180049948	0.223068359731449	0.223068359731449	0.223068359731449	-6.71700059256189	-2.32422165832591	0.0581879302064991	0.960421002080999	0.0189691051704818	0.0100448215143269	-0.720233731240471	-1.10127481841051	0.224330758174632	0.876280093424362	0.119655048508803	0.0452524254401725	0.00826288098005202	-0.43220530353182	0.431896382972463	0.139154383127573	0.0162702988107857	0.457066251906582	0.573572745254686	0.279883323637896	0.00325807826774533	0.00423353256690069	0.811836898716199	0.0818283442039167	0.0901671348773646	0.129463488815585	4.49906951884764	0.522872486217771	0	0.573572745254686	TRUE	0.244942098789853	LGMA
785658	MHNA-(LGMA+LAMN+GCA)/3	MHNA	CD8..T.cells	CD8..T.cells	CCN1	ITGA6	-2.89	-0.654	-1.772	0.00474	0.578	0.0792	0.926	0.0162702988107857	down	0.457066251906582	CCN1_ITGA6	CCN1_ITGA6_CD8..T.cells_CD8..T.cells	0.00274718743024661	0.0646157962797396	0.000177511703335076	0.0025062656641604	0.0838950088399293	0.000210263180049948	0.223068359731449	0.223068359731449	0.223068359731449	-6.71700059256189	-2.32422165832591	0.0581879302064991	0.960421002080999	0.0189691051704818	0.0100448215143269	-0.720233731240471	-1.10127481841051	0.224330758174632	0.876280093424362	0.119655048508803	0.0452524254401725	0.00826288098005202	-0.43220530353182	0.431896382972463	0.139154383127573	0.0162702988107857	0.457066251906582	0.573572745254686	0.279883323637896	0.00325807826774533	0.00423353256690069	0.811836898716199	0.0818283442039167	0.0901671348773646	0.129463488815585	4.49906951884764	0.522872486217771	0	0.573572745254686	TRUE	0.244942098789853	LGMA
785659	MHNA-(LGMA+LAMN+GCA)/3	MHNA	Macrophages	Epithelial	COL5A1	DDR2	-0.936	-1.08	-1.008	0.286	0.898	0.54	1	0.00360379608643294	up	-0.6343982215024	COL5A1_DDR2	COL5A1_DDR2_Macrophages_Epithelial	0.0342848903290628	0.021190717841759	0.00072652143719882	0.0282485875706215	0.0208838383838384	0.000589938937396565	0.0345408446629282	0.197703809143393	0.11612232690316	-0.508841392991216	-0.543633966870957	0.191151752841364	0.614915159276453	0.166840083239955	0.161917720505843	-0.289014739391194	-0.267606240177031	0.149142112827884	0.424496945742005	0.193181818181818	0.254671218109953	0.00360379608643294	-0.6343982215024	0.394918011074982	0.0935413941837509	-0.00013283121084659	-0.473905294262502	0.404194364601443	0.024712367665892	0.0245081214698335	0.0302226767971946	1.92607288474914	0.193433543361606	0.0408085310808295	0.0350262539184953	3.04150318419177	0.371080384740616	0	0.404194364601443	TRUE	0.244936308153852	LAMN
785660	MHNA-(LGMA+LAMN+GCA)/3	MHNA	Macrophages	Epithelial	COL5A1	DDR2	-0.936	-1.08	-1.008	0.286	0.898	0.54	1	-0.00013283121084659	down	-0.473905294262502	COL5A1_DDR2	COL5A1_DDR2_Macrophages_Epithelial	0.0342848903290628	0.021190717841759	0.00072652143719882	0.0282485875706215	0.0208838383838384	0.000589938937396565	0.0345408446629282	0.197703809143393	0.11612232690316	-0.508841392991216	-0.543633966870957	0.191151752841364	0.614915159276453	0.166840083239955	0.161917720505843	-0.289014739391194	-0.267606240177031	0.149142112827884	0.424496945742005	0.193181818181818	0.254671218109953	0.00360379608643294	-0.6343982215024	0.394918011074982	0.0935413941837509	-0.00013283121084659	-0.473905294262502	0.404194364601443	0.024712367665892	0.0245081214698335	0.0302226767971946	1.92607288474914	0.193433543361606	0.0408085310808295	0.0350262539184953	3.04150318419177	0.371080384740616	0	0.404194364601443	TRUE	0.244936308153852	LAMN
785661	GCA-(LGMA+LAMN+MHNA)/3	GCA	CD4..T.cells	Macrophages	COL1A2	ITGA1	-2.18	-0.831	-1.5055	0.0268	1	0.545	1	0.00113632305579931	up	-1.17357664313429	COL1A2_ITGA1	COL1A2_ITGA1_CD4..T.cells_Macrophages	0.0284980558947506	0.0526319724177772	0.00149990889181278	0.0334447373376012	0.0709745762711864	0.00237372606103737	0.3059809126524	0.0811229763135111	0.193551944482955	-3.42666614901724	-1.57186520597121	0.0827197054586201	0.907615655514647	0.0454618216744037	0.0298543300784377	-0.21905450660811	-0.263603497723358	0.18698347107438	0.419578692058929	0.215055695292849	0.257164031620553	0.00113632305579931	-1.17357664313429	0.296309511853944	0.069384543077729	0.0137035877703152	-0.0115553485300835	0.488313031198208	0.239954961853467	0.001	0.0129258817681229	3.60996703447498	0.0769099866102819	0.144794379700388	0.181784298049249	3.84215221043486	0.503557360686219	0	0.488313031198208	TRUE	0.244934754111037	LGMA
785662	GCA-(LGMA+LAMN+MHNA)/3	GCA	CD4..T.cells	Macrophages	COL1A2	ITGA1	-2.18	-0.831	-1.5055	0.0268	1	0.545	1	0.0137035877703152	down	-0.0115553485300835	COL1A2_ITGA1	COL1A2_ITGA1_CD4..T.cells_Macrophages	0.0284980558947506	0.0526319724177772	0.00149990889181278	0.0334447373376012	0.0709745762711864	0.00237372606103737	0.3059809126524	0.0811229763135111	0.193551944482955	-3.42666614901724	-1.57186520597121	0.0827197054586201	0.907615655514647	0.0454618216744037	0.0298543300784377	-0.21905450660811	-0.263603497723358	0.18698347107438	0.419578692058929	0.215055695292849	0.257164031620553	0.00113632305579931	-1.17357664313429	0.296309511853944	0.069384543077729	0.0137035877703152	-0.0115553485300835	0.488313031198208	0.239954961853467	0.001	0.0129258817681229	3.60996703447498	0.0769099866102819	0.144794379700388	0.181784298049249	3.84215221043486	0.503557360686219	0	0.488313031198208	TRUE	0.244934754111037	LGMA
785663	MHNA-(LGMA+LAMN+GCA)/3	MHNA	B.cells	Epithelial	COL4A2	ITGB1	-7.09	-1.04	-4.065	0.0752	0.963	0.364	1	0.00602211738269295	up	0.126958479785527	COL4A2_ITGB1	COL4A2_ITGB1_B.cells_Epithelial	0.000289263299138214	0.365833422010482	0.000105822182585775	0.000417318727177882	0.346775329048056	0.000144715838935026	0.714769094866929	0.197703809143393	0.456236452005161	-7.96761551020526	-1.12378215940836	0.0049623819433328	0.832939811109332	0.014286857691692	0.0612894189210821	-0.456454561004982	-0.438898616350944	0.153588753144089	0.585609054976644	0.154913762127201	0.178022817103845	0.00602211738269295	0.126958479785527	0.534159936704451	0.117217044030782	-2.28575367375878e-05	-0.395969648645956	0.418373759776318	0.0264231440553457	0.00122657182995183	0.00157833652237427	0.133941502651011	0.0141326680408343	0.181349103738564	0.238367072004888	7.50650076949377	0.599823417850193	0	0.534159936704451	TRUE	0.244917765118482	LGMA
785664	MHNA-(LGMA+LAMN+GCA)/3	MHNA	B.cells	Epithelial	COL4A2	ITGB1	-7.09	-1.04	-4.065	0.0752	0.963	0.364	1	-2.28575367375878e-05	down	-0.395969648645956	COL4A2_ITGB1	COL4A2_ITGB1_B.cells_Epithelial	0.000289263299138214	0.365833422010482	0.000105822182585775	0.000417318727177882	0.346775329048056	0.000144715838935026	0.714769094866929	0.197703809143393	0.456236452005161	-7.96761551020526	-1.12378215940836	0.0049623819433328	0.832939811109332	0.014286857691692	0.0612894189210821	-0.456454561004982	-0.438898616350944	0.153588753144089	0.585609054976644	0.154913762127201	0.178022817103845	0.00602211738269295	0.126958479785527	0.534159936704451	0.117217044030782	-2.28575367375878e-05	-0.395969648645956	0.418373759776318	0.0264231440553457	0.00122657182995183	0.00157833652237427	0.133941502651011	0.0141326680408343	0.181349103738564	0.238367072004888	7.50650076949377	0.599823417850193	0	0.534159936704451	TRUE	0.244917765118482	LGMA
785665	GCA-(LGMA+LAMN+MHNA)/3	GCA	iCAFs	iCAFs	HLA.A	APLP2	-0.21	-1.6	-0.905	0.699	0.955	0.0155	0.423	-0.000988341640855275	up	-0.0407895169101544	HLA.A_APLP2	HLA.A_APLP2_iCAFs_iCAFs	0.435681572940289	0.119628208958506	0.0521198062470715	0.505291005291005	0.160846560846561	0.0812743204277596	0.154589017934036	0.154589017934036	0.154589017934036	-0.0326597930934069	-0.155522824254319	0.380442612453978	0.266087722106611	0.34676644789499	0.32615655514647	-2.89546928292753	-1.80966830182971	0.0962540424002875	0.959800574919152	0.0383129716133669	0.012396694214876	-0.000988341640855275	-0.0407895169101544	0.503481078764565	0.048583825870244	0.0540210121206676	1.08252528698063	0.687367027111868	0.867142315745124	0.00372934483689165	0.001	7.41807646661146	0.001	0.001	0.0347554721860193	4.98567713383382	0.001	0.5	0.687367027111868	TRUE	0.244907632585395	LAMN
785666	GCA-(LGMA+LAMN+MHNA)/3	GCA	iCAFs	iCAFs	HLA.A	APLP2	-0.21	-1.6	-0.905	0.699	0.955	0.0155	0.423	0.0540210121206676	down	1.08252528698063	HLA.A_APLP2	HLA.A_APLP2_iCAFs_iCAFs	0.435681572940289	0.119628208958506	0.0521198062470715	0.505291005291005	0.160846560846561	0.0812743204277596	0.154589017934036	0.154589017934036	0.154589017934036	-0.0326597930934069	-0.155522824254319	0.380442612453978	0.266087722106611	0.34676644789499	0.32615655514647	-2.89546928292753	-1.80966830182971	0.0962540424002875	0.959800574919152	0.0383129716133669	0.012396694214876	-0.000988341640855275	-0.0407895169101544	0.503481078764565	0.048583825870244	0.0540210121206676	1.08252528698063	0.687367027111868	0.867142315745124	0.00372934483689165	0.001	7.41807646661146	0.001	0.001	0.0347554721860193	4.98567713383382	0.001	0.5	0.687367027111868	TRUE	0.244907632585395	LAMN
785667	GCA-(LGMA+LAMN+MHNA)/3	GCA	C1Qhi.monocytes	Tregs	BGN	TLR2	-0.45	-1.03	-0.74	0.759	0.957	0.592	1	0.00358959623280435	up	-0.498422948780582	BGN_TLR2	BGN_TLR2_C1Qhi.monocytes_Tregs	0.0238828758406111	0.00543867469637678	0.00012989119251104	0.0217391304347826	0.00495049504950495	0.000107619457597934	0.0295087282581602	0.298931809158155	0.164220268708158	-0.0538912008470338	-0.11975822410452	0.296842484392508	0.216423883464063	0.317432367536417	0.350428205538659	-0.234508642075393	-0.22767829327708	0.155026051024075	0.379379266978081	0.2100251527129	0.276208228530363	0.00358959623280435	-0.498422948780582	0.419786064091065	0.093402375947047	0.00748323016941357	-0.248681509349139	0.445170955271907	0.143189613202537	0.0188708304338711	0.0288933852829186	2.19020478743163	0.214834179156736	0.00682557840821982	0.00690403711160494	1.30867133311925	0.147733865227389	0	0.445170955271907	TRUE	0.24490754261797	LGMA
785668	GCA-(LGMA+LAMN+MHNA)/3	GCA	C1Qhi.monocytes	Tregs	BGN	TLR2	-0.45	-1.03	-0.74	0.759	0.957	0.592	1	0.00748323016941357	down	-0.248681509349139	BGN_TLR2	BGN_TLR2_C1Qhi.monocytes_Tregs	0.0238828758406111	0.00543867469637678	0.00012989119251104	0.0217391304347826	0.00495049504950495	0.000107619457597934	0.0295087282581602	0.298931809158155	0.164220268708158	-0.0538912008470338	-0.11975822410452	0.296842484392508	0.216423883464063	0.317432367536417	0.350428205538659	-0.234508642075393	-0.22767829327708	0.155026051024075	0.379379266978081	0.2100251527129	0.276208228530363	0.00358959623280435	-0.498422948780582	0.419786064091065	0.093402375947047	0.00748323016941357	-0.248681509349139	0.445170955271907	0.143189613202537	0.0188708304338711	0.0288933852829186	2.19020478743163	0.214834179156736	0.00682557840821982	0.00690403711160494	1.30867133311925	0.147733865227389	0	0.445170955271907	TRUE	0.24490754261797	LGMA
785669	GCA-(LGMA+LAMN+MHNA)/3	GCA	NK.cells	Epithelial	CCN2	ITGAM	-0.431	-6.12	-3.2755	0.527	1	0.0362	0.357	0.0020496466916666	up	-1.12407060802015	CCN2_ITGAM	CCN2_ITGAM_NK.cells_Epithelial	0.0203298893650801	0	0	0.0194658306214779	0	0	0.397778729953697	0.635265500900704	0.5165221154272	-0.119899624843392	-0.278189384787453	0.301964943172723	0.407555626700816	0.268608932287498	0.258924283656155	-8.82070354833703	-1.44129142946683	0.00819708947179303	0.928292310456342	0.00624326266618757	0.0235132950053899	0.0020496466916666	-1.12407060802015	0.305363501459489	0.0783260888654012	0.0104760577601776	1.1209580476695	0.69435937698153	0.189746744456603	0.0247351072879567	0.0310609672518275	3.37634020938899	0.355306034286763	0.001	0.001	0	0.001	0	0.69435937698153	TRUE	0.244902766712968	LGMA
785670	GCA-(LGMA+LAMN+MHNA)/3	GCA	NK.cells	Epithelial	CCN2	ITGAM	-0.431	-6.12	-3.2755	0.527	1	0.0362	0.357	0.0104760577601776	down	1.1209580476695	CCN2_ITGAM	CCN2_ITGAM_NK.cells_Epithelial	0.0203298893650801	0	0	0.0194658306214779	0	0	0.397778729953697	0.635265500900704	0.5165221154272	-0.119899624843392	-0.278189384787453	0.301964943172723	0.407555626700816	0.268608932287498	0.258924283656155	-8.82070354833703	-1.44129142946683	0.00819708947179303	0.928292310456342	0.00624326266618757	0.0235132950053899	0.0020496466916666	-1.12407060802015	0.305363501459489	0.0783260888654012	0.0104760577601776	1.1209580476695	0.69435937698153	0.189746744456603	0.0247351072879567	0.0310609672518275	3.37634020938899	0.355306034286763	0.001	0.001	0	0.001	0	0.69435937698153	TRUE	0.244902766712968	LGMA
785671	GCA-(LGMA+LAMN+MHNA)/3	GCA	CD4..T.cells	Macrophages	LUM	ITGB1	-1.48	-1.01	-1.245	0.155	1	0.0867	1	0.00326270903742844	up	-0.19093451634419	LUM_ITGB1	LUM_ITGB1_CD4..T.cells_Macrophages	0.0110891929715858	0.273152995018579	0.00302904627252763	0.0122826837381535	0.331567796610169	0.00407254238351912	0.3059809126524	0.0811229763135111	0.193551944482955	-1.19830908670797	-0.809668301829709	0.125380182487594	0.740035216904114	0.106090923643349	0.10334960781175	-1.07260071154903	-1.06198090252379	0.157900646784046	0.866757994969457	0.0920768954365792	0.0497439813151276	0.00326270903742844	-0.19093451634419	0.476021572846426	0.090202111867511	0.0153601746282458	0.493408201363473	0.580184698728581	0.265725217385877	0.00861658619908742	0.0164885152017197	2.41058471916217	0.120045313792467	0.0862127953181858	0.215259363078427	6.55700439507439	0.428496637567548	0	0.580184698728581	TRUE	0.244893428961428	LGMA
785672	GCA-(LGMA+LAMN+MHNA)/3	GCA	CD4..T.cells	Macrophages	LUM	ITGB1	-1.48	-1.01	-1.245	0.155	1	0.0867	1	0.0153601746282458	down	0.493408201363473	LUM_ITGB1	LUM_ITGB1_CD4..T.cells_Macrophages	0.0110891929715858	0.273152995018579	0.00302904627252763	0.0122826837381535	0.331567796610169	0.00407254238351912	0.3059809126524	0.0811229763135111	0.193551944482955	-1.19830908670797	-0.809668301829709	0.125380182487594	0.740035216904114	0.106090923643349	0.10334960781175	-1.07260071154903	-1.06198090252379	0.157900646784046	0.866757994969457	0.0920768954365792	0.0497439813151276	0.00326270903742844	-0.19093451634419	0.476021572846426	0.090202111867511	0.0153601746282458	0.493408201363473	0.580184698728581	0.265725217385877	0.00861658619908742	0.0164885152017197	2.41058471916217	0.120045313792467	0.0862127953181858	0.215259363078427	6.55700439507439	0.428496637567548	0	0.580184698728581	TRUE	0.244893428961428	LGMA
785673	LAMN-(LGMA+MHNA+GCA)/3	LAMN	Fibroblasts	SPP1..macrophages	COL4A4	ITGB1	-3.27	-0.00524	-1.63762	0.0369	1	0.995	1	0.0114410907167723	up	0.869110069509347	COL4A4_ITGB1	COL4A4_ITGB1_Fibroblasts_SPP1..macrophages	0.00224662584470793	0.244380921086632	0.000549032493266757	0.00324119596489311	0.214285714285714	0.000694541992477096	0.20634857114243	0.117858340400099	0.162103455771265	-4.68582378265987	-1.43297363384094	0.0504842324315672	0.890407395549864	0.031575156074916	0.0367176244597407	-1.14070568923986e-05	-0.00217691925427455	0.470804886812792	0.0205713259072943	0.4549496945742	0.45452299676608	0.0114410907167723	0.869110069509347	0.669889505101638	0.170269430157671	0.00796184812524761	-0.22203180567585	0.450019528433617	0.150635106908584	0.0195460394070196	0.0237013751287712	0.933500701833397	0.169738380105292	0.0566783079584887	0.0370502925594648	4.1878096505212	0.001	0	0.669889505101638	TRUE	0.244889591898549	GCA
785674	LAMN-(LGMA+MHNA+GCA)/3	LAMN	Fibroblasts	SPP1..macrophages	COL4A4	ITGB1	-3.27	-0.00524	-1.63762	0.0369	1	0.995	1	0.00796184812524761	down	-0.22203180567585	COL4A4_ITGB1	COL4A4_ITGB1_Fibroblasts_SPP1..macrophages	0.00224662584470793	0.244380921086632	0.000549032493266757	0.00324119596489311	0.214285714285714	0.000694541992477096	0.20634857114243	0.117858340400099	0.162103455771265	-4.68582378265987	-1.43297363384094	0.0504842324315672	0.890407395549864	0.031575156074916	0.0367176244597407	-1.14070568923986e-05	-0.00217691925427455	0.470804886812792	0.0205713259072943	0.4549496945742	0.45452299676608	0.0114410907167723	0.869110069509347	0.669889505101638	0.170269430157671	0.00796184812524761	-0.22203180567585	0.450019528433617	0.150635106908584	0.0195460394070196	0.0237013751287712	0.933500701833397	0.169738380105292	0.0566783079584887	0.0370502925594648	4.1878096505212	0.001	0	0.669889505101638	TRUE	0.244889591898549	GCA
785675	GCA-(LGMA+LAMN+MHNA)/3	GCA	Epithelial	SPP1..macrophages	FN1	SDC2	-2.51	-1.87	-2.19	0.0554	0.406	0.189	0.597	0.00110066684119297	up	-0.197532100706408	FN1_SDC2	FN1_SDC2_Epithelial_SPP1..macrophages	0.0455127350142667	0.0549306144334055	0.00250004249887844	0.0338251072961373	0.05	0.00169125536480687	0.635265500900704	0.0480350794940855	0.341650290197395	-3.15379049053164	-1.25649023527157	0.0704137986233392	0.860633103889867	0.0494237233872259	0.0488634544581399	-1.35301642619603	-0.723538195826756	0.0797700323392023	0.754693675889328	0.0772098454904779	0.100565936040244	0.00110066684119297	-0.197532100706408	0.474814963185614	0.0690354645441215	0.00800359823880713	0.281346774052287	0.541602830888701	0.151284581513423	0.0240656656668602	0.0345393767272914	4.49366565572291	0.293962888794449	0.134084305395997	0.140251336898396	2.76070872380321	0.361501792065524	0	0.541602830888701	TRUE	0.244886204087116	LGMA
785676	GCA-(LGMA+LAMN+MHNA)/3	GCA	Epithelial	SPP1..macrophages	FN1	SDC2	-2.51	-1.87	-2.19	0.0554	0.406	0.189	0.597	0.00800359823880713	down	0.281346774052287	FN1_SDC2	FN1_SDC2_Epithelial_SPP1..macrophages	0.0455127350142667	0.0549306144334055	0.00250004249887844	0.0338251072961373	0.05	0.00169125536480687	0.635265500900704	0.0480350794940855	0.341650290197395	-3.15379049053164	-1.25649023527157	0.0704137986233392	0.860633103889867	0.0494237233872259	0.0488634544581399	-1.35301642619603	-0.723538195826756	0.0797700323392023	0.754693675889328	0.0772098454904779	0.100565936040244	0.00110066684119297	-0.197532100706408	0.474814963185614	0.0690354645441215	0.00800359823880713	0.281346774052287	0.541602830888701	0.151284581513423	0.0240656656668602	0.0345393767272914	4.49366565572291	0.293962888794449	0.134084305395997	0.140251336898396	2.76070872380321	0.361501792065524	0	0.541602830888701	TRUE	0.244886204087116	LGMA
785677	MHNA-(LGMA+LAMN+GCA)/3	MHNA	iCAFs	Fibroblasts	GNAS	TSHR	0.0412	-2.19	-1.0744	0.939	1	0.193	1	-0.00152392659234733	up	-0.395921972475081	GNAS_TSHR	GNAS_TSHR_iCAFs_Fibroblasts	0.556828983937619	0.00331973307221256	0.00184852359354423	NA	0.00337349397590361	NA	0.001	0.310731215249496	0.155865607624748	0.00112617759863623	0.0273344077338891	0.493316792060189	0.0684728669761486	0.494237233872259	0.49715863614535	-1.56462949327298	-0.714442690992226	0.0656665468918433	0.749910168882501	0.0684063959755659	0.102766798418972	-0.00152392659234733	-0.395921972475081	0.438532117413423	0.0433403862187488	0.00901031081590673	0.401011328607047	0.563374268002415	0.16694523959202	0.001	NA	8.67679601625394	0.0278307222959798	0.0385288752977425	0.0342966122632872	0.880360825714633	0.176134932944421	0	0.563374268002415	TRUE	0.244871692727453	GCA
785678	MHNA-(LGMA+LAMN+GCA)/3	MHNA	iCAFs	Fibroblasts	GNAS	TSHR	0.0412	-2.19	-1.0744	0.939	1	0.193	1	0.00901031081590673	down	0.401011328607047	GNAS_TSHR	GNAS_TSHR_iCAFs_Fibroblasts	0.556828983937619	0.00331973307221256	0.00184852359354423	NA	0.00337349397590361	NA	0.001	0.310731215249496	0.155865607624748	0.00112617759863623	0.0273344077338891	0.493316792060189	0.0684728669761486	0.494237233872259	0.49715863614535	-1.56462949327298	-0.714442690992226	0.0656665468918433	0.749910168882501	0.0684063959755659	0.102766798418972	-0.00152392659234733	-0.395921972475081	0.438532117413423	0.0433403862187488	0.00901031081590673	0.401011328607047	0.563374268002415	0.16694523959202	0.001	NA	8.67679601625394	0.0278307222959798	0.0385288752977425	0.0342966122632872	0.880360825714633	0.176134932944421	0	0.563374268002415	TRUE	0.244871692727453	GCA
785679	MHNA-(LGMA+LAMN+GCA)/3	MHNA	NK.cells	B.cells	APOE	APP	-1.33	-0.571	-0.9505	0.0409	1	0.334	1	0.00778431684506409	up	0.0207997421579845	APOE_APP	APOE_APP_NK.cells_B.cells	0.0122844890695477	0.117764923486027	0.00144668191534022	0.00760309278350515	0.151200099027992	0.00114958838178499	0.220650162690461	0.714769094866929	0.467709628778695	-1.84640800035024	-1.38827669199266	0.140407395549864	0.883223947494797	0.0789178805826797	0.0395990075236113	-0.271940767450597	-0.476253533188435	0.245463528566295	0.613501616960115	0.197763205174272	0.165693496227093	0.00778431684506409	0.0207997421579845	0.514744927912058	0.134469183974407	0.0155115638214774	0.424007482976648	0.567558124538528	0.268080263350263	0.00459984728728198	0.00691675381802651	2.43828510038598	0.123474876551336	0.0788438728955925	0.154282254439542	5.48787106114744	0.360113322084189	0	0.567558124538528	TRUE	0.244859643110452	LGMA
785680	MHNA-(LGMA+LAMN+GCA)/3	MHNA	NK.cells	B.cells	APOE	APP	-1.33	-0.571	-0.9505	0.0409	1	0.334	1	0.0155115638214774	down	0.424007482976648	APOE_APP	APOE_APP_NK.cells_B.cells	0.0122844890695477	0.117764923486027	0.00144668191534022	0.00760309278350515	0.151200099027992	0.00114958838178499	0.220650162690461	0.714769094866929	0.467709628778695	-1.84640800035024	-1.38827669199266	0.140407395549864	0.883223947494797	0.0789178805826797	0.0395990075236113	-0.271940767450597	-0.476253533188435	0.245463528566295	0.613501616960115	0.197763205174272	0.165693496227093	0.00778431684506409	0.0207997421579845	0.514744927912058	0.134469183974407	0.0155115638214774	0.424007482976648	0.567558124538528	0.268080263350263	0.00459984728728198	0.00691675381802651	2.43828510038598	0.123474876551336	0.0788438728955925	0.154282254439542	5.48787106114744	0.360113322084189	0	0.567558124538528	TRUE	0.244859643110452	LGMA
785681	MHNA-(LGMA+LAMN+GCA)/3	MHNA	Macrophages	Fibroblasts	LAMA2	ITGB1	-7.8	-0.488	-4.144	0.00181	0.106	0.445	1	-0.0014831347319197	up	-0.370415395571322	LAMA2_ITGB1	LAMA2_ITGB1_Macrophages_Fibroblasts	0	0.556846568857225	0	0	0.403060146189478	0	0.0345408446629282	0.310731215249496	0.172636029956212	-21.3901071160204	-2.74232142513082	0.00200096046102129	0.973547302705299	0.00152072995037618	0.00606291019689451	-0.171600314641305	-0.351639989019068	0.269583183614804	0.512306863097377	0.234369385555156	0.213753144089112	-0.0014831347319197	-0.370415395571322	0.443196928110285	0.0437397433288182	0.00665236574955248	-0.577175651513731	0.385405642268658	0.13026449049611	0.001	0.001	0	0.001	0.377423790061992	0.323891346031279	7.82240069141896	0.656824284807771	0	0.443196928110285	TRUE	0.244858420381631	LAMN
785682	MHNA-(LGMA+LAMN+GCA)/3	MHNA	Macrophages	Fibroblasts	LAMA2	ITGB1	-7.8	-0.488	-4.144	0.00181	0.106	0.445	1	0.00665236574955248	down	-0.577175651513731	LAMA2_ITGB1	LAMA2_ITGB1_Macrophages_Fibroblasts	0	0.556846568857225	0	0	0.403060146189478	0	0.0345408446629282	0.310731215249496	0.172636029956212	-21.3901071160204	-2.74232142513082	0.00200096046102129	0.973547302705299	0.00152072995037618	0.00606291019689451	-0.171600314641305	-0.351639989019068	0.269583183614804	0.512306863097377	0.234369385555156	0.213753144089112	-0.0014831347319197	-0.370415395571322	0.443196928110285	0.0437397433288182	0.00665236574955248	-0.577175651513731	0.385405642268658	0.13026449049611	0.001	0.001	0	0.001	0.377423790061992	0.323891346031279	7.82240069141896	0.656824284807771	0	0.443196928110285	TRUE	0.244858420381631	LAMN
785683	LAMN-(LGMA+MHNA+GCA)/3	LAMN	Endothelial	Tregs	CSF1	CSF3R	-1.49	-0.742	-1.116	0.0819	0.947	1	1	0.00214235393077559	up	-1.22202260675363	CSF1_CSF3R	CSF1_CSF3R_Endothelial_Tregs	0.0172367218169603	0	0	0.0203628285820067	0	0	0.060706862958961	0.223854363600918	0.142280613279939	-1.61920698637698	-1.08671609823958	0.124599807907796	0.824795902032976	0.0864014727068993	0.0652313110292941	0	0	0.205241645706073	0.00862378727991376	0.46496586417535	0.46496586417535	0.00214235393077559	-1.22202260675363	0.28744939510194	0.0792337036371951	0.00446656720678681	-0.270735054136975	0.44115859450836	0.0962616932870301	0.119703226208475	0.124085997558231	2.95364491705124	0.47452526877593	0.001	0.001	0	0.001	0	0.44115859450836	TRUE	0.244855123217008	GCA
785684	LAMN-(LGMA+MHNA+GCA)/3	LAMN	Endothelial	Tregs	CSF1	CSF3R	-1.49	-0.742	-1.116	0.0819	0.947	1	1	0.00446656720678681	down	-0.270735054136975	CSF1_CSF3R	CSF1_CSF3R_Endothelial_Tregs	0.0172367218169603	0	0	0.0203628285820067	0	0	0.060706862958961	0.223854363600918	0.142280613279939	-1.61920698637698	-1.08671609823958	0.124599807907796	0.824795902032976	0.0864014727068993	0.0652313110292941	0	0	0.205241645706073	0.00862378727991376	0.46496586417535	0.46496586417535	0.00214235393077559	-1.22202260675363	0.28744939510194	0.0792337036371951	0.00446656720678681	-0.270735054136975	0.44115859450836	0.0962616932870301	0.119703226208475	0.124085997558231	2.95364491705124	0.47452526877593	0.001	0.001	0	0.001	0	0.44115859450836	TRUE	0.244855123217008	GCA
785685	LGMA-(LAMN+MHNA+GCA)/3	LGMA	iCAFs	Endothelial	CD58	CD2	-0.65	-0.771	-0.7105	0.256	1	0.34	1	0.0189192198631966	up	0.355326614874959	CD58_CD2	CD58_CD2_iCAFs_Endothelial	0.0510401106761169	0.0157194248043586	0.000802321181779363	0.0707570440942001	0.0160405521692209	0.00113498205713288	0.262803994133876	0.623093931583111	0.442948962858494	-0.384644022547298	-0.59176003468815	0.246438290379382	0.640167280294541	0.187169841523931	0.150492236273411	-0.361229754960421	-0.468521082957745	0.199178045274883	0.60853844771829	0.173149478979519	0.167804527488322	0.0189192198631966	0.355326614874959	0.575925404623066	0.243481193811835	0.00222128739617294	-0.433174969085199	0.411604726980831	0.0613335914586958	0.0175874882012246	0.0712756857690409	3.55606824087162	0.121429634616877	0.0144187927883362	0.0197372685186893	2.49869777184581	0.267325999400771	0	0.575925404623066	TRUE	0.244843197881584	LAMN
785686	LGMA-(LAMN+MHNA+GCA)/3	LGMA	iCAFs	Endothelial	CD58	CD2	-0.65	-0.771	-0.7105	0.256	1	0.34	1	0.00222128739617294	down	-0.433174969085199	CD58_CD2	CD58_CD2_iCAFs_Endothelial	0.0510401106761169	0.0157194248043586	0.000802321181779363	0.0707570440942001	0.0160405521692209	0.00113498205713288	0.262803994133876	0.623093931583111	0.442948962858494	-0.384644022547298	-0.59176003468815	0.246438290379382	0.640167280294541	0.187169841523931	0.150492236273411	-0.361229754960421	-0.468521082957745	0.199178045274883	0.60853844771829	0.173149478979519	0.167804527488322	0.0189192198631966	0.355326614874959	0.575925404623066	0.243481193811835	0.00222128739617294	-0.433174969085199	0.411604726980831	0.0613335914586958	0.0175874882012246	0.0712756857690409	3.55606824087162	0.121429634616877	0.0144187927883362	0.0197372685186893	2.49869777184581	0.267325999400771	0	0.575925404623066	TRUE	0.244843197881584	LAMN
785687	MHNA-(LGMA+LAMN+GCA)/3	MHNA	Endothelial	CD4..T.cells	TNC	ITGAV	-0.888	-0.852	-0.87	0.565	1	0.00969	0.63	0.0150613371552649	up	0.611397236348242	TNC_ITGAV	TNC_ITGAV_Endothelial_CD4..T.cells	0.00518112902763631	0.0608406960541215	0.000315223496387607	0.00535362073823612	0.0750497849790869	0.000401788085264201	0.243146692749466	0.415346021722053	0.329246357235759	-0.220180978336339	-0.247951552180562	0.198555306547143	0.37596046102129	0.228229550184088	0.273571314230831	-1.71565214195275	-2.01367622294923	0.183524973050665	0.970557851239669	0.0629266978081207	0.00860132950053899	0.0150613371552649	0.611397236348242	0.622757285620184	0.205712068474699	0.00374151840599471	0.0543938294431183	0.500311641699763	0.0849826632860191	0.0106510060213889	0.0168099112426035	1.08820379189994	0.122462250037307	0.0516463271567124	0.0692511377411096	4.56739960632206	0.269263220959641	0	0.622757285620184	TRUE	0.244838039687586	LGMA
785688	MHNA-(LGMA+LAMN+GCA)/3	MHNA	Endothelial	CD4..T.cells	TNC	ITGAV	-0.888	-0.852	-0.87	0.565	1	0.00969	0.63	0.00374151840599471	down	0.0543938294431183	TNC_ITGAV	TNC_ITGAV_Endothelial_CD4..T.cells	0.00518112902763631	0.0608406960541215	0.000315223496387607	0.00535362073823612	0.0750497849790869	0.000401788085264201	0.243146692749466	0.415346021722053	0.329246357235759	-0.220180978336339	-0.247951552180562	0.198555306547143	0.37596046102129	0.228229550184088	0.273571314230831	-1.71565214195275	-2.01367622294923	0.183524973050665	0.970557851239669	0.0629266978081207	0.00860132950053899	0.0150613371552649	0.611397236348242	0.622757285620184	0.205712068474699	0.00374151840599471	0.0543938294431183	0.500311641699763	0.0849826632860191	0.0106510060213889	0.0168099112426035	1.08820379189994	0.122462250037307	0.0516463271567124	0.0692511377411096	4.56739960632206	0.269263220959641	0	0.622757285620184	TRUE	0.244838039687586	LGMA
785689	LGMA-(LAMN+MHNA+GCA)/3	LGMA	Epithelial	Epithelial	WNT11	LRP6	-3.56	-0.769	-2.1645	0.0265	0.647	0.41	1	0.00336308190567453	up	-0.500433768837984	WNT11_LRP6	WNT11_LRP6_Epithelial_Epithelial	0.000678795504185733	0.0366513506015617	2.48787720106752e-05	0.000839395635142697	0.0452915077614706	3.801749392401e-05	0.261235324397914	0.261235324397914	0.261235324397914	-5.61324468878496	-1.57675412606319	0.0455618696974548	0.908215943652953	0.0247718905074436	0.0296542340323355	-0.297769214182523	-0.387216143280265	0.199761947538627	0.543051563061445	0.190621631333094	0.199402623068631	0.00336308190567453	-0.500433768837984	0.419418312081509	0.0911847740499147	0.00178315659599908	0.45558385289286	0.573303041690211	0.0545179254867926	0.0113439803735894	0.0110401429254324	0.246134580346713	0.0581776708194391	0.129291064498638	0.129723232585232	3.25831361696469	0.477907324670701	0	0.573303041690211	TRUE	0.244832431699796	MHNA
785690	LGMA-(LAMN+MHNA+GCA)/3	LGMA	Epithelial	Epithelial	WNT11	LRP6	-3.56	-0.769	-2.1645	0.0265	0.647	0.41	1	0.00178315659599908	down	0.45558385289286	WNT11_LRP6	WNT11_LRP6_Epithelial_Epithelial	0.000678795504185733	0.0366513506015617	2.48787720106752e-05	0.000839395635142697	0.0452915077614706	3.801749392401e-05	0.261235324397914	0.261235324397914	0.261235324397914	-5.61324468878496	-1.57675412606319	0.0455618696974548	0.908215943652953	0.0247718905074436	0.0296542340323355	-0.297769214182523	-0.387216143280265	0.199761947538627	0.543051563061445	0.190621631333094	0.199402623068631	0.00336308190567453	-0.500433768837984	0.419418312081509	0.0911847740499147	0.00178315659599908	0.45558385289286	0.573303041690211	0.0545179254867926	0.0113439803735894	0.0110401429254324	0.246134580346713	0.0581776708194391	0.129291064498638	0.129723232585232	3.25831361696469	0.477907324670701	0	0.573303041690211	TRUE	0.244832431699796	MHNA
785691	MHNA-(LGMA+LAMN+GCA)/3	MHNA	Macrophages	B.cells	IGF1	IGF1R	-3.63	-0.203	-1.9165	7.72e-05	0.0145	0.531	1	0.00475598240087854	up	-1.16574737787405	IGF1_IGF1R	IGF1_IGF1R_Macrophages_B.cells	0.0156643430635016	0.101404612807126	0.00158843664323237	0.0112994350282486	0.115437361008154	0.00130437696054412	0.0345408446629282	0.714769094866929	0.374654969764929	-14.9279491997813	-4.11238269966426	0.0444013126300624	0.992596446294221	0.00404194013126301	0.00136065311349448	-0.0558058122204618	-0.274905478918531	0.377313151275602	0.431930470715056	0.310680919870643	0.251325008983112	0.00475598240087854	-1.16574737787405	0.297741379425683	0.104821433681208	0.00750257329146116	-2.52093979814978	0.0317625853096968	0.143490519367266	0.0233088186145809	0.0209468761448776	1.60142333771221	0.185291386632735	0.123601782746977	0.142043765935536	5.16810867934442	0.526335205401748	0	0.297741379425683	TRUE	0.244830551720237	LAMN
785692	MHNA-(LGMA+LAMN+GCA)/3	MHNA	Macrophages	B.cells	IGF1	IGF1R	-3.63	-0.203	-1.9165	7.72e-05	0.0145	0.531	1	0.00750257329146116	down	-2.52093979814978	IGF1_IGF1R	IGF1_IGF1R_Macrophages_B.cells	0.0156643430635016	0.101404612807126	0.00158843664323237	0.0112994350282486	0.115437361008154	0.00130437696054412	0.0345408446629282	0.714769094866929	0.374654969764929	-14.9279491997813	-4.11238269966426	0.0444013126300624	0.992596446294221	0.00404194013126301	0.00136065311349448	-0.0558058122204618	-0.274905478918531	0.377313151275602	0.431930470715056	0.310680919870643	0.251325008983112	0.00475598240087854	-1.16574737787405	0.297741379425683	0.104821433681208	0.00750257329146116	-2.52093979814978	0.0317625853096968	0.143490519367266	0.0233088186145809	0.0209468761448776	1.60142333771221	0.185291386632735	0.123601782746977	0.142043765935536	5.16810867934442	0.526335205401748	0	0.297741379425683	TRUE	0.244830551720237	LAMN
785693	GCA-(LGMA+LAMN+MHNA)/3	GCA	Epithelial	CD4..T.cells	SERPINE1	PLAT	-3.75	-0.356	-2.053	0.00721	0.192	0.433	1	0.000682505396616507	up	0.100733958838796	SERPINE1_PLAT	SERPINE1_PLAT_Epithelial_CD4..T.cells	0.00153799096071078	0.023943898080789	3.68254988124336e-05	0.000858369098712446	0.0316858093265549	2.71981195936094e-05	0.635265500900704	0.3059809126524	0.470623206776552	-8.03274275730214	-2.14206473528057	0.0423803425644309	0.951516728029454	0.0141267808548103	0.013066271810469	-0.129410308898202	-0.363512103646635	0.31447628458498	0.522390406036651	0.2549856270212	0.209194214876033	0.000682505396616507	0.100733958838796	0.529363823674702	0.0649416148324921	0.0119175483659287	-1.03002711943373	0.303015102376902	0.21217091200323	0.00171831173436103	0.00197535527339129	1.61400123124219	0.134503080064581	0.0661548942082136	0.0928706127762919	3.13312841245536	0.393133419455533	0	0.529363823674702	TRUE	0.244828887293232	LGMA
785694	GCA-(LGMA+LAMN+MHNA)/3	GCA	Epithelial	CD4..T.cells	SERPINE1	PLAT	-3.75	-0.356	-2.053	0.00721	0.192	0.433	1	0.0119175483659287	down	-1.03002711943373	SERPINE1_PLAT	SERPINE1_PLAT_Epithelial_CD4..T.cells	0.00153799096071078	0.023943898080789	3.68254988124336e-05	0.000858369098712446	0.0316858093265549	2.71981195936094e-05	0.635265500900704	0.3059809126524	0.470623206776552	-8.03274275730214	-2.14206473528057	0.0423803425644309	0.951516728029454	0.0141267808548103	0.013066271810469	-0.129410308898202	-0.363512103646635	0.31447628458498	0.522390406036651	0.2549856270212	0.209194214876033	0.000682505396616507	0.100733958838796	0.529363823674702	0.0649416148324921	0.0119175483659287	-1.03002711943373	0.303015102376902	0.21217091200323	0.00171831173436103	0.00197535527339129	1.61400123124219	0.134503080064581	0.0661548942082136	0.0928706127762919	3.13312841245536	0.393133419455533	0	0.529363823674702	TRUE	0.244828887293232	LGMA
785695	MHNA-(LGMA+LAMN+GCA)/3	MHNA	SPP1..macrophages	B.cells	COL4A1	ITGA1	-0.202	-5.03	-2.616	0.87	1	0.175	1	0.0100205536177808	up	0.89699104509393	COL4A1_ITGA1	COL4A1_ITGA1_SPP1..macrophages_B.cells	0.0246718688657213	0.000620828643984113	1.53170028924596e-05	0.0193236714975845	0.000834637454355764	1.6128259987551e-05	0.718445157367712	0.714769094866929	0.716607126117321	-0.0122171109710391	-0.0604807473813815	0.383644149191612	0.126800864414919	0.388906675204098	0.396730430606691	-3.80751861510794	-0.756961951313706	0.0193810636004312	0.767943765720446	0.027802730865972	0.0939858066834351	0.0100205536177808	0.89699104509393	0.674988561460186	0.156362204925666	0.0137009490212407	-0.24176495278042	0.446429334387925	0.23991391285105	0.0199919042021371	0.0253833659965636	1.92364141055581	0.189488631920688	0.00269614904517194	0.00312596332713261	0.261543145754079	0.0352101056482779	0	0.674988561460186	TRUE	0.244828731649134	LGMA
785696	MHNA-(LGMA+LAMN+GCA)/3	MHNA	SPP1..macrophages	B.cells	COL4A1	ITGA1	-0.202	-5.03	-2.616	0.87	1	0.175	1	0.0137009490212407	down	-0.24176495278042	COL4A1_ITGA1	COL4A1_ITGA1_SPP1..macrophages_B.cells	0.0246718688657213	0.000620828643984113	1.53170028924596e-05	0.0193236714975845	0.000834637454355764	1.6128259987551e-05	0.718445157367712	0.714769094866929	0.716607126117321	-0.0122171109710391	-0.0604807473813815	0.383644149191612	0.126800864414919	0.388906675204098	0.396730430606691	-3.80751861510794	-0.756961951313706	0.0193810636004312	0.767943765720446	0.027802730865972	0.0939858066834351	0.0100205536177808	0.89699104509393	0.674988561460186	0.156362204925666	0.0137009490212407	-0.24176495278042	0.446429334387925	0.23991391285105	0.0199919042021371	0.0253833659965636	1.92364141055581	0.189488631920688	0.00269614904517194	0.00312596332713261	0.261543145754079	0.0352101056482779	0	0.674988561460186	TRUE	0.244828731649134	LGMA
785697	MHNA-(LGMA+LAMN+GCA)/3	MHNA	NK.cells	SPP1..macrophages	MXRA5	SIGLEC1	-2	-2.4	-2.2	0.0788	1	0.205	0.898	-0.00609082903957806	up	-0.491660750717343	MXRA5_SIGLEC1	MXRA5_SIGLEC1_NK.cells_SPP1..macrophages	0.00959410455414186	0.0275628635377668	0.000264440994592879	0.00833333333333333	0.0312314602932452	0.000260262169110377	0.220650162690461	0.718445157367712	0.469547660029086	-2.20694756502089	-1.10347378251044	0.0920641908115896	0.828337602048984	0.0689130782775732	0.0635705138466464	-1.65179073346619	-0.688246138944246	0.0594232842256558	0.738052461372619	0.0652173913043478	0.108291412145167	-0.00609082903957806	-0.491660750717343	0.42102277938919	0.001	0.0150321547446159	0.468281972738913	0.575613302391213	0.260622462779087	0.0133823385874021	0.0141333101746154	1.29944248083097	0.151789302154995	0.103741121830223	0.0953782814700986	2.97015714872937	0.457457072388696	0	0.575613302391213	TRUE	0.244824432263533	LAMN
785698	MHNA-(LGMA+LAMN+GCA)/3	MHNA	NK.cells	SPP1..macrophages	MXRA5	SIGLEC1	-2	-2.4	-2.2	0.0788	1	0.205	0.898	0.0150321547446159	down	0.468281972738913	MXRA5_SIGLEC1	MXRA5_SIGLEC1_NK.cells_SPP1..macrophages	0.00959410455414186	0.0275628635377668	0.000264440994592879	0.00833333333333333	0.0312314602932452	0.000260262169110377	0.220650162690461	0.718445157367712	0.469547660029086	-2.20694756502089	-1.10347378251044	0.0920641908115896	0.828337602048984	0.0689130782775732	0.0635705138466464	-1.65179073346619	-0.688246138944246	0.0594232842256558	0.738052461372619	0.0652173913043478	0.108291412145167	-0.00609082903957806	-0.491660750717343	0.42102277938919	0.001	0.0150321547446159	0.468281972738913	0.575613302391213	0.260622462779087	0.0133823385874021	0.0141333101746154	1.29944248083097	0.151789302154995	0.103741121830223	0.0953782814700986	2.97015714872937	0.457457072388696	0	0.575613302391213	TRUE	0.244824432263533	LAMN
785699	GCA-(LGMA+LAMN+MHNA)/3	GCA	Tregs	iCAFs	MXRA5	AXL	-5.19	-2.07	-3.63	0.0624	1	0.00283	0.22	-0.00114451081568803	up	-0.137740976771175	MXRA5_AXL	MXRA5_AXL_Tregs_iCAFs	0	0.226836187738301	0	0	0.277777777777778	0	0.298931809158155	0.154589017934036	0.226760413546096	-6.25299197954822	-1.20481541031758	0.0223107091403874	0.851268608932288	0.0216103729790299	0.053105490635505	-5.27480207846472	-2.54821356447571	0.0705174272367948	0.986570247933884	0.0172924901185771	0.00332375134746676	-0.00114451081568803	-0.137740976771175	0.485749957542672	0.0470549112855864	0.0444793610600306	-0.108824160150697	0.470616213429545	0.718710143380271	0.001	0.001	0	0.001	0.419965379952598	0.489678338482664	6.45547230218966	0.785144857135699	0	0.485749957542672	TRUE	0.244822455246991	LAMN
785700	GCA-(LGMA+LAMN+MHNA)/3	GCA	Tregs	iCAFs	MXRA5	AXL	-5.19	-2.07	-3.63	0.0624	1	0.00283	0.22	0.0444793610600306	down	-0.108824160150697	MXRA5_AXL	MXRA5_AXL_Tregs_iCAFs	0	0.226836187738301	0	0	0.277777777777778	0	0.298931809158155	0.154589017934036	0.226760413546096	-6.25299197954822	-1.20481541031758	0.0223107091403874	0.851268608932288	0.0216103729790299	0.053105490635505	-5.27480207846472	-2.54821356447571	0.0705174272367948	0.986570247933884	0.0172924901185771	0.00332375134746676	-0.00114451081568803	-0.137740976771175	0.485749957542672	0.0470549112855864	0.0444793610600306	-0.108824160150697	0.470616213429545	0.718710143380271	0.001	0.001	0	0.001	0.419965379952598	0.489678338482664	6.45547230218966	0.785144857135699	0	0.485749957542672	TRUE	0.244822455246991	LAMN
785701	GCA-(LGMA+LAMN+MHNA)/3	GCA	Macrophages	Epithelial	CD14	PLXND1	-0.928	-6.63	-3.779	0.104	1	0.017	0.276	0.00522228815178305	up	0.102658062047732	CD14_PLXND1	CD14_PLXND1_Macrophages_Epithelial	0.551066916157946	0	0	0.434322033898305	0	0	0.0811229763135111	0.635265500900704	0.358194238607107	-0.912193061130732	-0.98296666070122	0.192592444373299	0.796522330718745	0.123859452537218	0.0779974387706099	-11.732123651262	-1.76955107862173	0.0051203736974488	0.957712001437298	0.0026500179662235	0.0128907653611211	0.00522228815178305	0.102658062047732	0.529715716336143	0.109386621812805	0.00769675182720862	0.217276708048808	0.529946100806378	0.146511206427027	0.29907927884228	0.46440229076346	7.40566422367999	0.671272033684367	0.001	0.001	0	0.001	0	0.529946100806378	TRUE	0.244821571925815	LGMA
785702	GCA-(LGMA+LAMN+MHNA)/3	GCA	Macrophages	Epithelial	CD14	PLXND1	-0.928	-6.63	-3.779	0.104	1	0.017	0.276	0.00769675182720862	down	0.217276708048808	CD14_PLXND1	CD14_PLXND1_Macrophages_Epithelial	0.551066916157946	0	0	0.434322033898305	0	0	0.0811229763135111	0.635265500900704	0.358194238607107	-0.912193061130732	-0.98296666070122	0.192592444373299	0.796522330718745	0.123859452537218	0.0779974387706099	-11.732123651262	-1.76955107862173	0.0051203736974488	0.957712001437298	0.0026500179662235	0.0128907653611211	0.00522228815178305	0.102658062047732	0.529715716336143	0.109386621812805	0.00769675182720862	0.217276708048808	0.529946100806378	0.146511206427027	0.29907927884228	0.46440229076346	7.40566422367999	0.671272033684367	0.001	0.001	0	0.001	0	0.529946100806378	TRUE	0.244821571925815	LGMA
785703	GCA-(LGMA+LAMN+MHNA)/3	GCA	Epithelial	Macrophages	PRG4	TLR4	-0.128	-1.05	-0.589	0.74	0.933	0.227	1	0.00209097350389369	up	-0.732415087912849	PRG4_TLR4	PRG4_TLR4_Epithelial_Macrophages	0.000297488060326157	0.0411189005416917	1.2232381964892e-05	0.000429184549356223	0.0593220338983051	2.54601003855387e-05	0.635265500900704	0.0811229763135111	0.358194238607107	-0.0167383398744351	-0.130768280269024	0.415719545381783	0.231991355850808	0.378361613574516	0.342524411717624	-0.676172849947221	-0.643974142806877	0.152398490837226	0.717054437657204	0.123562702120014	0.117072403880704	0.00209097350389369	-0.732415087912849	0.376992041289637	0.0787306832164891	0.0117747274101076	-0.599513758363241	0.381341509072967	0.209949155559084	0.00342668161591019	0.00598364326374098	0.438663932393222	0.0766617334420595	0.171564076142819	0.185538676283794	2.44234483637582	0.37458905146074	0	0.381341509072967	TRUE	0.244809039978988	LGMA
785704	GCA-(LGMA+LAMN+MHNA)/3	GCA	Epithelial	Macrophages	PRG4	TLR4	-0.128	-1.05	-0.589	0.74	0.933	0.227	1	0.0117747274101076	down	-0.599513758363241	PRG4_TLR4	PRG4_TLR4_Epithelial_Macrophages	0.000297488060326157	0.0411189005416917	1.2232381964892e-05	0.000429184549356223	0.0593220338983051	2.54601003855387e-05	0.635265500900704	0.0811229763135111	0.358194238607107	-0.0167383398744351	-0.130768280269024	0.415719545381783	0.231991355850808	0.378361613574516	0.342524411717624	-0.676172849947221	-0.643974142806877	0.152398490837226	0.717054437657204	0.123562702120014	0.117072403880704	0.00209097350389369	-0.732415087912849	0.376992041289637	0.0787306832164891	0.0117747274101076	-0.599513758363241	0.381341509072967	0.209949155559084	0.00342668161591019	0.00598364326374098	0.438663932393222	0.0766617334420595	0.171564076142819	0.185538676283794	2.44234483637582	0.37458905146074	0	0.381341509072967	TRUE	0.244809039978988	LGMA
785705	MHNA-(LGMA+LAMN+GCA)/3	MHNA	B.cells	NK.cells	TGFBI	ITGA6	-2.47	-0.951	-1.7105	0.191	1	0.0247	1	0.00329656759321085	up	-0.187953607961029	TGFBI_ITGA6	TGFBI_ITGA6_B.cells_NK.cells	0.0035015799326707	0.071445550450842	0.00025017230573728	0.00323696565357055	0.0776532476646823	0.000251360895578784	0.714769094866929	0.220650162690461	0.467709628778695	-1.77584758289811	-0.718966632752272	0.0719145189691052	0.702637265887626	0.0810589082759725	0.1212782135425	-1.52854519745006	-1.60730304674033	0.167535034135825	0.944708947179303	0.070203018325548	0.0174272367948257	0.00329656759321085	-0.187953607961029	0.476566740995198	0.0905335911098557	0.0283633767304646	0.481415631420899	0.578002803819867	0.468006093459196	0.001	0.001	0.927775537797217	0.001	0.0995919140554691	0.119905847329954	4.97743123261857	0.578360363395755	0	0.578002803819867	TRUE	0.244807394352136	LAMN
785706	MHNA-(LGMA+LAMN+GCA)/3	MHNA	B.cells	NK.cells	TGFBI	ITGA6	-2.47	-0.951	-1.7105	0.191	1	0.0247	1	0.0283633767304646	down	0.481415631420899	TGFBI_ITGA6	TGFBI_ITGA6_B.cells_NK.cells	0.0035015799326707	0.071445550450842	0.00025017230573728	0.00323696565357055	0.0776532476646823	0.000251360895578784	0.714769094866929	0.220650162690461	0.467709628778695	-1.77584758289811	-0.718966632752272	0.0719145189691052	0.702637265887626	0.0810589082759725	0.1212782135425	-1.52854519745006	-1.60730304674033	0.167535034135825	0.944708947179303	0.070203018325548	0.0174272367948257	0.00329656759321085	-0.187953607961029	0.476566740995198	0.0905335911098557	0.0283633767304646	0.481415631420899	0.578002803819867	0.468006093459196	0.001	0.001	0.927775537797217	0.001	0.0995919140554691	0.119905847329954	4.97743123261857	0.578360363395755	0	0.578002803819867	TRUE	0.244807394352136	LAMN
785707	GCA-(LGMA+LAMN+MHNA)/3	GCA	Fibroblasts	Macrophages	EFNB2	EPHA4	-1.03	-1.84	-1.435	0.173	1	0.0747	1	0.00455090765207161	up	0.404365790071111	EFNB2_EPHA4	EFNB2_EPHA4_Fibroblasts_Macrophages	0.0146370590951683	0.0234965145952524	0.000343919872661194	0.0122739018087855	0.0338983050847458	0.000416064468094425	0.570070300444639	0.0811229763135111	0.325596638379075	-0.784812513777341	-0.761953896871205	0.178285577076997	0.721606371058108	0.134824715863615	0.112994237233872	-2.07309009265967	-1.1266793981846	0.0815441969098096	0.881153431548688	0.0541681638519583	0.0428943586058211	0.00455090765207161	0.404365790071111	0.584894011813417	0.102813727776815	0.0160120050561789	0.692100232054177	0.616334175633199	0.275865245124972	0.0407044719520355	0.0267508349005707	2.10103393486927	0.275590976620007	0.044140630829969	0.0745979411268605	2.05675211548104	0.246609976434884	0	0.616334175633199	TRUE	0.244798966109334	LAMN
785708	GCA-(LGMA+LAMN+MHNA)/3	GCA	Fibroblasts	Macrophages	EFNB2	EPHA4	-1.03	-1.84	-1.435	0.173	1	0.0747	1	0.0160120050561789	down	0.692100232054177	EFNB2_EPHA4	EFNB2_EPHA4_Fibroblasts_Macrophages	0.0146370590951683	0.0234965145952524	0.000343919872661194	0.0122739018087855	0.0338983050847458	0.000416064468094425	0.570070300444639	0.0811229763135111	0.325596638379075	-0.784812513777341	-0.761953896871205	0.178285577076997	0.721606371058108	0.134824715863615	0.112994237233872	-2.07309009265967	-1.1266793981846	0.0815441969098096	0.881153431548688	0.0541681638519583	0.0428943586058211	0.00455090765207161	0.404365790071111	0.584894011813417	0.102813727776815	0.0160120050561789	0.692100232054177	0.616334175633199	0.275865245124972	0.0407044719520355	0.0267508349005707	2.10103393486927	0.275590976620007	0.044140630829969	0.0745979411268605	2.05675211548104	0.246609976434884	0	0.616334175633199	TRUE	0.244798966109334	LAMN
785709	MHNA-(LGMA+LAMN+GCA)/3	MHNA	Endothelial	Fibroblasts	CADM3	CADM3	-0.868	-2.19	-1.529	0.504	1	0.0108	0.701	-0.00220401498682866	up	-0.821171685367378	CADM3_CADM3	CADM3_CADM3_Endothelial_Fibroblasts	0.0103864237179298	0.0266697108529629	0.000277002917353543	0.0124531074757319	0.0282290222838256	0.000351539048435311	0.243146692749466	0.310731215249496	0.276938953999481	-0.258290294365284	-0.297569463554475	0.201976948935489	0.426744837522011	0.216904113974708	0.249159596606371	-4.30680197548358	-1.96657624451305	0.0656665468918433	0.968806144448437	0.0232662594322673	0.00920768954365792	-0.00220401498682866	-0.821171685367378	0.360759650452356	0.0366822408690506	0.0024526181615177	-2.31942930662585	0.0684248451600781	0.0649322273569	0.0462753074052616	0.053843436590345	2.00187295186151	0.30889736454894	0.117255545707508	0.120786852556261	2.68340406307136	0.413720017157584	0	0.360759650452356	TRUE	0.244796804208647	LAMN
785710	MHNA-(LGMA+LAMN+GCA)/3	MHNA	Endothelial	Fibroblasts	CADM3	CADM3	-0.868	-2.19	-1.529	0.504	1	0.0108	0.701	0.0024526181615177	down	-2.31942930662585	CADM3_CADM3	CADM3_CADM3_Endothelial_Fibroblasts	0.0103864237179298	0.0266697108529629	0.000277002917353543	0.0124531074757319	0.0282290222838256	0.000351539048435311	0.243146692749466	0.310731215249496	0.276938953999481	-0.258290294365284	-0.297569463554475	0.201976948935489	0.426744837522011	0.216904113974708	0.249159596606371	-4.30680197548358	-1.96657624451305	0.0656665468918433	0.968806144448437	0.0232662594322673	0.00920768954365792	-0.00220401498682866	-0.821171685367378	0.360759650452356	0.0366822408690506	0.0024526181615177	-2.31942930662585	0.0684248451600781	0.0649322273569	0.0462753074052616	0.053843436590345	2.00187295186151	0.30889736454894	0.117255545707508	0.120786852556261	2.68340406307136	0.413720017157584	0	0.360759650452356	TRUE	0.244796804208647	LAMN
785711	GCA-(LGMA+LAMN+MHNA)/3	GCA	Fibroblasts	Tregs	PDGFC	PDGFRA	-1.1	-2.49	-1.795	0.125	1	0.233	1	0.000994979119341721	up	-1.89827919815564	PDGFC_PDGFRA	PDGFC_PDGFRA_Fibroblasts_Tregs	0.0760895264351523	0.00343142168594032	0.000261095251082511	0.0846864306166632	0.00495049504950495	0.000419239755528035	0.570070300444639	0.298931809158155	0.434501054801397	-0.993398985691138	-0.903089986991944	0.167940611493517	0.772330718744998	0.117936609572595	0.0894629422122619	-1.57528375664521	-0.632644078973981	0.0561669062163133	0.711215415019763	0.0678224937118218	0.120036830758175	0.000994979119341721	-1.89827919815564	0.163771137792129	0.0680007693199797	0.0070206331797499	-0.476659290516083	0.40369331016248	0.135993345421536	0.139896527615988	0.174469707860057	4.98625698798419	0.62230344174176	0.00525069034085591	0.0085082344157932	0.917576803558881	0.103531509657916	0	0.40369331016248	TRUE	0.24478761943678	LAMN
785712	GCA-(LGMA+LAMN+MHNA)/3	GCA	Fibroblasts	Tregs	PDGFC	PDGFRA	-1.1	-2.49	-1.795	0.125	1	0.233	1	0.0070206331797499	down	-0.476659290516083	PDGFC_PDGFRA	PDGFC_PDGFRA_Fibroblasts_Tregs	0.0760895264351523	0.00343142168594032	0.000261095251082511	0.0846864306166632	0.00495049504950495	0.000419239755528035	0.570070300444639	0.298931809158155	0.434501054801397	-0.993398985691138	-0.903089986991944	0.167940611493517	0.772330718744998	0.117936609572595	0.0894629422122619	-1.57528375664521	-0.632644078973981	0.0561669062163133	0.711215415019763	0.0678224937118218	0.120036830758175	0.000994979119341721	-1.89827919815564	0.163771137792129	0.0680007693199797	0.0070206331797499	-0.476659290516083	0.40369331016248	0.135993345421536	0.139896527615988	0.174469707860057	4.98625698798419	0.62230344174176	0.00525069034085591	0.0085082344157932	0.917576803558881	0.103531509657916	0	0.40369331016248	TRUE	0.24478761943678	LAMN
785713	LAMN-(LGMA+MHNA+GCA)/3	LAMN	Epithelial	Tregs	HLA.DRA	CD82	-2.21	-0.699	-1.4545	0.101	1	0.445	1	0.00387084571676758	up	-0.323075886402163	HLA.DRA_CD82	HLA.DRA_CD82_Epithelial_Tregs	0.0357129042393067	0.0331160199272731	0.00118266924844968	0.0318532818532819	0.0358333333333333	0.00114140926640927	0.224577196182587	0.223854363600918	0.224215779891752	-2.20044976394036	-0.995678626217357	0.081579157995838	0.800024011525532	0.0691932127421162	0.0763566511925724	-0.245796352324329	-0.351639989019068	0.21449425080848	0.512306863097377	0.205623427955444	0.213753144089112	0.00387084571676758	-0.323075886402163	0.451854689188525	0.0961558414655741	0.00485022010157501	0.0334764806285845	0.496505997279862	0.102229888125175	0.0067767117651373	0.0154760287089908	2.64755041741291	0.001	0.157079537454465	0.136717492183929	3.85634785872306	0.555713847429916	0	0.496505997279862	TRUE	0.244783899409596	MHNA
785714	LAMN-(LGMA+MHNA+GCA)/3	LAMN	Epithelial	Tregs	HLA.DRA	CD82	-2.21	-0.699	-1.4545	0.101	1	0.445	1	0.00485022010157501	down	0.0334764806285845	HLA.DRA_CD82	HLA.DRA_CD82_Epithelial_Tregs	0.0357129042393067	0.0331160199272731	0.00118266924844968	0.0318532818532819	0.0358333333333333	0.00114140926640927	0.224577196182587	0.223854363600918	0.224215779891752	-2.20044976394036	-0.995678626217357	0.081579157995838	0.800024011525532	0.0691932127421162	0.0763566511925724	-0.245796352324329	-0.351639989019068	0.21449425080848	0.512306863097377	0.205623427955444	0.213753144089112	0.00387084571676758	-0.323075886402163	0.451854689188525	0.0961558414655741	0.00485022010157501	0.0334764806285845	0.496505997279862	0.102229888125175	0.0067767117651373	0.0154760287089908	2.64755041741291	0.001	0.157079537454465	0.136717492183929	3.85634785872306	0.555713847429916	0	0.496505997279862	TRUE	0.244783899409596	MHNA
785715	LAMN-(LGMA+MHNA+GCA)/3	LAMN	B.cells	B.cells	VCAM1	ITGB1	-2.17	-0.338	-1.254	0.121	1	0.381	1	-0.000475430525621502	up	-0.35686639310373	VCAM1_ITGB1	VCAM1_ITGB1_B.cells_B.cells	0.00281767146569083	0.217488052784789	0.000612809880460361	0.0040650406504065	0.241685144124169	0.0009824599354641	0.176990542322262	0.176990542322262	0.176990542322262	-1.9903557464133	-0.91721462968355	0.0830998879462142	0.776912918200736	0.0743556907315511	0.0871618376820874	-0.141647358221641	-0.419075024324381	0.320517427236795	0.569574200503054	0.248427955443766	0.186691519942508	-0.000475430525621502	-0.35686639310373	0.445674858876186	0.0536052859986833	0.0139175574820492	0.0992907187710368	0.508480057202925	0.243283525110615	0.00947889849663565	0.0131005963704821	0.690086191680649	0.0931150158043792	0.0290728221389608	0.0786834800633526	6.43221189433487	0.405979124145555	0	0.508480057202925	TRUE	0.244783551555757	LGMA
785716	LAMN-(LGMA+MHNA+GCA)/3	LAMN	B.cells	B.cells	VCAM1	ITGB1	-2.17	-0.338	-1.254	0.121	1	0.381	1	0.0139175574820492	down	0.0992907187710368	VCAM1_ITGB1	VCAM1_ITGB1_B.cells_B.cells	0.00281767146569083	0.217488052784789	0.000612809880460361	0.0040650406504065	0.241685144124169	0.0009824599354641	0.176990542322262	0.176990542322262	0.176990542322262	-1.9903557464133	-0.91721462968355	0.0830998879462142	0.776912918200736	0.0743556907315511	0.0871618376820874	-0.141647358221641	-0.419075024324381	0.320517427236795	0.569574200503054	0.248427955443766	0.186691519942508	-0.000475430525621502	-0.35686639310373	0.445674858876186	0.0536052859986833	0.0139175574820492	0.0992907187710368	0.508480057202925	0.243283525110615	0.00947889849663565	0.0131005963704821	0.690086191680649	0.0931150158043792	0.0290728221389608	0.0786834800633526	6.43221189433487	0.405979124145555	0	0.508480057202925	TRUE	0.244783551555757	LGMA
785717	GCA-(LGMA+LAMN+MHNA)/3	GCA	C1Qhi.monocytes	CD4..T.cells	COL5A2	ITGA1	-5.96	-0.311	-3.1355	0.194	0.754	0.357	1	-0.000781686581239033	up	-0.659635333882607	COL5A2_ITGA1	COL5A2_ITGA1_C1Qhi.monocytes_CD4..T.cells	0	0.0531334750211303	0	0	0.0572726416870646	0	0.0295087282581602	0.3059809126524	0.16774482045528	-4.24470168961585	-0.712198270069774	0.0137265887626061	0.699715863614535	0.035617096206179	0.122999039538979	-0.139120184789108	-0.447331783887807	0.330803090190442	0.592862917714696	0.249595759971254	0.174968559108875	-0.000781686581239033	-0.659635333882607	0.390302481824102	0.0506070032032801	0.0141343837264065	-0.220428579177028	0.450311215015562	0.246656525262384	0.001	0.001	0	0.001	0.146164521316873	0.146883143919881	4.37858789695877	0.573723686232922	0	0.450311215015562	TRUE	0.244778825463443	LGMA
785718	GCA-(LGMA+LAMN+MHNA)/3	GCA	C1Qhi.monocytes	CD4..T.cells	COL5A2	ITGA1	-5.96	-0.311	-3.1355	0.194	0.754	0.357	1	0.0141343837264065	down	-0.220428579177028	COL5A2_ITGA1	COL5A2_ITGA1_C1Qhi.monocytes_CD4..T.cells	0	0.0531334750211303	0	0	0.0572726416870646	0	0.0295087282581602	0.3059809126524	0.16774482045528	-4.24470168961585	-0.712198270069774	0.0137265887626061	0.699715863614535	0.035617096206179	0.122999039538979	-0.139120184789108	-0.447331783887807	0.330803090190442	0.592862917714696	0.249595759971254	0.174968559108875	-0.000781686581239033	-0.659635333882607	0.390302481824102	0.0506070032032801	0.0141343837264065	-0.220428579177028	0.450311215015562	0.246656525262384	0.001	0.001	0	0.001	0.146164521316873	0.146883143919881	4.37858789695877	0.573723686232922	0	0.450311215015562	TRUE	0.244778825463443	LGMA
785719	GCA-(LGMA+LAMN+MHNA)/3	GCA	Epithelial	Endothelial	CTHRC1	ROR2	-4.21	-0.358	-2.284	0.00495	0.164	0.783	1	0.00263583446642277	up	0.0971000966275784	CTHRC1_ROR2	CTHRC1_ROR2_Epithelial_Endothelial	0.0113019321162784	0.0172631247955848	0.000195106664554541	0.0160541845493562	0.0157232704402516	0.000252424285367236	0.635265500900704	0.391834343333059	0.513549922116881	-9.70571211248967	-2.30539480106643	0.0348367216263807	0.959440531455098	0.0101648791419882	0.0102849367696494	-0.0380332891832563	-0.106238237942057	0.313757635644987	0.206050125763564	0.334171757096658	0.358785483291412	0.00263583446642277	0.0971000966275784	0.528699239031386	0.0840649361067502	0.0139628597316355	-0.573352939218432	0.3861011359397	0.243988257580538	0.017264007079623	0.0304646047821379	2.04715160559286	0.230406505619674	0.0183383270356683	0.0207916614529197	2.16645819556153	0.228332874049081	0	0.528699239031386	TRUE	0.244776546793883	LGMA
785720	GCA-(LGMA+LAMN+MHNA)/3	GCA	Epithelial	Endothelial	CTHRC1	ROR2	-4.21	-0.358	-2.284	0.00495	0.164	0.783	1	0.0139628597316355	down	-0.573352939218432	CTHRC1_ROR2	CTHRC1_ROR2_Epithelial_Endothelial	0.0113019321162784	0.0172631247955848	0.000195106664554541	0.0160541845493562	0.0157232704402516	0.000252424285367236	0.635265500900704	0.391834343333059	0.513549922116881	-9.70571211248967	-2.30539480106643	0.0348367216263807	0.959440531455098	0.0101648791419882	0.0102849367696494	-0.0380332891832563	-0.106238237942057	0.313757635644987	0.206050125763564	0.334171757096658	0.358785483291412	0.00263583446642277	0.0971000966275784	0.528699239031386	0.0840649361067502	0.0139628597316355	-0.573352939218432	0.3861011359397	0.243988257580538	0.017264007079623	0.0304646047821379	2.04715160559286	0.230406505619674	0.0183383270356683	0.0207916614529197	2.16645819556153	0.228332874049081	0	0.528699239031386	TRUE	0.244776546793883	LGMA
785721	MHNA-(LGMA+LAMN+GCA)/3	MHNA	iCAFs	CD4..T.cells	COL4A5	ITGA2	-3.67	-0.887	-2.2785	0.00211	0.14	0.196	0.982	0.0130790286554964	up	-0.0741730515831576	COL4A5_ITGA2	COL4A5_ITGA2_iCAFs_CD4..T.cells	0.0311732858981986	0.00740247996630054	0.000230759624345174	NA	0.00981251200210065	NA	0.001	0.415346021722053	0.208173010861026	-9.81988338905747	-2.67571754470231	0.0439210821194173	0.972126620777973	0.00988474467744517	0.00662317912598047	-0.627768864706806	-0.707743928643524	0.176944843693856	0.746721164211283	0.128862738052461	0.104518505210205	0.0130790286554964	-0.0741730515831576	0.497375678175953	0.186305035173584	0.00319368868584576	-0.416156161752038	0.41470108157792	0.0764604950647144	0.0651260433453734	NA	3.70611873308843	0.462024873697449	0.00987284112176314	0.0148990462594699	1.94054906300512	0.220809460277192	0	0.497375678175953	TRUE	0.244766148586422	LAMN
785722	MHNA-(LGMA+LAMN+GCA)/3	MHNA	iCAFs	CD4..T.cells	COL4A5	ITGA2	-3.67	-0.887	-2.2785	0.00211	0.14	0.196	0.982	0.00319368868584576	down	-0.416156161752038	COL4A5_ITGA2	COL4A5_ITGA2_iCAFs_CD4..T.cells	0.0311732858981986	0.00740247996630054	0.000230759624345174	NA	0.00981251200210065	NA	0.001	0.415346021722053	0.208173010861026	-9.81988338905747	-2.67571754470231	0.0439210821194173	0.972126620777973	0.00988474467744517	0.00662317912598047	-0.627768864706806	-0.707743928643524	0.176944843693856	0.746721164211283	0.128862738052461	0.104518505210205	0.0130790286554964	-0.0741730515831576	0.497375678175953	0.186305035173584	0.00319368868584576	-0.416156161752038	0.41470108157792	0.0764604950647144	0.0651260433453734	NA	3.70611873308843	0.462024873697449	0.00987284112176314	0.0148990462594699	1.94054906300512	0.220809460277192	0	0.497375678175953	TRUE	0.244766148586422	LAMN
785723	MHNA-(LGMA+LAMN+GCA)/3	MHNA	B.cells	B.cells	CCN2	ITGA5	-1.73	-0.316	-1.023	0.247	1	0.809	1	0.00436747939076457	up	-1.3179687181093	CCN2_ITGA5	CCN2_ITGA5_B.cells_B.cells	0.00678977695214976	0.00477343722981767	3.24105740855496e-05	0.00522060236663647	0.00603140588506504	3.14875718377157e-05	0.714769094866929	0.714769094866929	0.714769094866929	-1.05063427086078	-0.607303046740334	0.107391547943013	0.648891467904594	0.114134784696654	0.146330238514487	-0.0290882671705219	-0.0920514783877277	0.328984010061085	0.183143190801294	0.349308300395257	0.370059288537549	0.00436747939076457	-1.3179687181093	0.269902138633029	0.101017943530334	0.0177665540126309	1.25317905054384	0.718415299471707	0.303159422146498	0.00892705171811617	0.0090621453987745	1.423806998979	0.150411309321012	0.001	0.00401665371645588	1.18346293097911	0.001	0	0.718415299471707	TRUE	0.244765300240143	LGMA
785724	MHNA-(LGMA+LAMN+GCA)/3	MHNA	B.cells	B.cells	CCN2	ITGA5	-1.73	-0.316	-1.023	0.247	1	0.809	1	0.0177665540126309	down	1.25317905054384	CCN2_ITGA5	CCN2_ITGA5_B.cells_B.cells	0.00678977695214976	0.00477343722981767	3.24105740855496e-05	0.00522060236663647	0.00603140588506504	3.14875718377157e-05	0.714769094866929	0.714769094866929	0.714769094866929	-1.05063427086078	-0.607303046740334	0.107391547943013	0.648891467904594	0.114134784696654	0.146330238514487	-0.0290882671705219	-0.0920514783877277	0.328984010061085	0.183143190801294	0.349308300395257	0.370059288537549	0.00436747939076457	-1.3179687181093	0.269902138633029	0.101017943530334	0.0177665540126309	1.25317905054384	0.718415299471707	0.303159422146498	0.00892705171811617	0.0090621453987745	1.423806998979	0.150411309321012	0.001	0.00401665371645588	1.18346293097911	0.001	0	0.718415299471707	TRUE	0.244765300240143	LGMA
785725	MHNA-(LGMA+LAMN+GCA)/3	MHNA	Tregs	Macrophages	SERPINE2	LRP1	-1.51	-1.51	-1.51	0.386	1	0.0347	0.49	-0.00200568967763833	up	-0.040703771903774	SERPINE2_LRP1	SERPINE2_LRP1_Tregs_Macrophages	0.00868645738090091	0.104371851603541	0.000906621640719875	0.00831805043652701	0.117103235747304	0.000974070621226584	0.591672972047092	0.0345408446629282	0.31310690835501	-0.62425316994565	-0.413412695328245	0.123299183608132	0.527153033456059	0.150032015367376	0.203857851768849	-2.20410249306578	-1.45967052520913	0.10350790513834	0.930223679482573	0.0511588214157384	0.0230641394178944	-0.00200568967763833	-0.040703771903774	0.503496760375801	0.038623868965969	0.0315567421180368	-0.0524143640700059	0.480879255251224	0.517682837936626	0.0156825056307187	0.0217529144401499	1.84973231563183	0.211305592560429	0.1171391006011	0.154649791250641	4.04014937898574	0.404487769416167	0	0.503496760375801	TRUE	0.24475539314891	LGMA
785726	MHNA-(LGMA+LAMN+GCA)/3	MHNA	Tregs	Macrophages	SERPINE2	LRP1	-1.51	-1.51	-1.51	0.386	1	0.0347	0.49	0.0315567421180368	down	-0.0524143640700059	SERPINE2_LRP1	SERPINE2_LRP1_Tregs_Macrophages	0.00868645738090091	0.104371851603541	0.000906621640719875	0.00831805043652701	0.117103235747304	0.000974070621226584	0.591672972047092	0.0345408446629282	0.31310690835501	-0.62425316994565	-0.413412695328245	0.123299183608132	0.527153033456059	0.150032015367376	0.203857851768849	-2.20410249306578	-1.45967052520913	0.10350790513834	0.930223679482573	0.0511588214157384	0.0230641394178944	-0.00200568967763833	-0.040703771903774	0.503496760375801	0.038623868965969	0.0315567421180368	-0.0524143640700059	0.480879255251224	0.517682837936626	0.0156825056307187	0.0217529144401499	1.84973231563183	0.211305592560429	0.1171391006011	0.154649791250641	4.04014937898574	0.404487769416167	0	0.503496760375801	TRUE	0.24475539314891	LGMA
785727	LGMA-(LAMN+MHNA+GCA)/3	LGMA	Endothelial	CD8..T.cells	LTB	TNFRSF1A	-1.14	-0.31	-0.725	0.196	1	0.403	0.971	0.0150113141989074	up	-1.96151996500228	LTB_TNFRSF1A	LTB_TNFRSF1A_Endothelial_CD8..T.cells	0.0130798280723961	0.0386628264491087	0.000505703122747232	0.012378531234856	0.0508417819047894	0.000629346585344172	0.623093931583111	0.272401410357726	0.447747670970418	-0.806828078653617	-0.707743928643524	0.162497999039539	0.697995037618057	0.13254362093805	0.123779414118777	-0.122355435696256	-0.394694953858891	0.331229787998563	0.549272367948257	0.25898311174991	0.196550485088034	0.0150113141989074	-1.96151996500228	0.152205250030039	0.205222337850044	0.00261902502815364	-1.23349747802986	0.265996269747953	0.0675208917876398	0.0131962470534137	0.0176917819716569	2.56737477389146	0.26712036650798	0.0930800635886394	0.104869514418321	3.65984991787453	0.40597690751074	0	0.265996269747953	TRUE	0.244749524888933	MHNA
785728	LGMA-(LAMN+MHNA+GCA)/3	LGMA	Endothelial	CD8..T.cells	LTB	TNFRSF1A	-1.14	-0.31	-0.725	0.196	1	0.403	0.971	0.00261902502815364	down	-1.23349747802986	LTB_TNFRSF1A	LTB_TNFRSF1A_Endothelial_CD8..T.cells	0.0130798280723961	0.0386628264491087	0.000505703122747232	0.012378531234856	0.0508417819047894	0.000629346585344172	0.623093931583111	0.272401410357726	0.447747670970418	-0.806828078653617	-0.707743928643524	0.162497999039539	0.697995037618057	0.13254362093805	0.123779414118777	-0.122355435696256	-0.394694953858891	0.331229787998563	0.549272367948257	0.25898311174991	0.196550485088034	0.0150113141989074	-1.96151996500228	0.152205250030039	0.205222337850044	0.00261902502815364	-1.23349747802986	0.265996269747953	0.0675208917876398	0.0131962470534137	0.0176917819716569	2.56737477389146	0.26712036650798	0.0930800635886394	0.104869514418321	3.65984991787453	0.40597690751074	0	0.265996269747953	TRUE	0.244749524888933	MHNA
785729	MHNA-(LGMA+LAMN+GCA)/3	MHNA	Epithelial	iCAFs	LAMA1	ITGA6	-3.1	-0.67	-1.885	0.116	0.908	0.756	0.986	0.0367774378475677	up	0.652361140762009	LAMA1_ITGA6	LAMA1_ITGA6_Epithelial_iCAFs	0.00162757376098979	0.0256721177985165	4.17832653179045e-05	0.00148148148148148	NA	NA	0.197703809143393	0.001	0.0993519045716963	-2.90018023339655	-0.935542010773082	0.0539659036337442	0.782415559468545	0.0535056827277093	0.0845605890827597	-0.0813903970141916	-0.121478204498793	0.220692597915918	0.231225296442688	0.287414660438376	0.346298957959037	0.0367774378475677	0.652361140762009	0.630249034129425	0.418315247725103	-0.000274403870168062	0.00890518263769581	0.492035563482642	0.0225100300162533	0.0193174676522187	0.0127409926933736	0.599332521767977	0.106347274398118	0.0364264641484526	NA	2.2047743996154	0.256744236148477	0	0.630249034129425	TRUE	0.244745376176682	GCA
785730	MHNA-(LGMA+LAMN+GCA)/3	MHNA	Epithelial	iCAFs	LAMA1	ITGA6	-3.1	-0.67	-1.885	0.116	0.908	0.756	0.986	-0.000274403870168062	down	0.00890518263769581	LAMA1_ITGA6	LAMA1_ITGA6_Epithelial_iCAFs	0.00162757376098979	0.0256721177985165	4.17832653179045e-05	0.00148148148148148	NA	NA	0.197703809143393	0.001	0.0993519045716963	-2.90018023339655	-0.935542010773082	0.0539659036337442	0.782415559468545	0.0535056827277093	0.0845605890827597	-0.0813903970141916	-0.121478204498793	0.220692597915918	0.231225296442688	0.287414660438376	0.346298957959037	0.0367774378475677	0.652361140762009	0.630249034129425	0.418315247725103	-0.000274403870168062	0.00890518263769581	0.492035563482642	0.0225100300162533	0.0193174676522187	0.0127409926933736	0.599332521767977	0.106347274398118	0.0364264641484526	NA	2.2047743996154	0.256744236148477	0	0.630249034129425	TRUE	0.244745376176682	GCA
785731	GCA-(LGMA+LAMN+MHNA)/3	GCA	Macrophages	Fibroblasts	VWF	ITGAV	-8	-0.93	-4.465	0.00901	0.714	0.105	1	0.00170715182541332	up	0.0369665041735466	VWF_ITGAV	VWF_ITGAV_Macrophages_Fibroblasts	0	0.26752139547252	0	0	0.321295132341644	0	0.0811229763135111	0.570070300444639	0.325596638379075	-16.3622016721675	-2.04527520902094	0.00156074915959661	0.94643428845846	0.00324155594685449	0.0148671362253882	-0.910293951864958	-0.978810700930062	0.170566834351419	0.845602766798419	0.103350700682716	0.0589067553000359	0.00170715182541332	0.0369665041735466	0.5177016117771	0.0749730238527584	0.0341745824773212	0.503662297533328	0.582050300541504	0.558406579453018	0.001	0.001	0	0.001	0.310097084075315	0.419459465206229	6.87728807706263	0.640080784497863	0	0.582050300541504	TRUE	0.244742149555925	LGMA
785732	GCA-(LGMA+LAMN+MHNA)/3	GCA	Macrophages	Fibroblasts	VWF	ITGAV	-8	-0.93	-4.465	0.00901	0.714	0.105	1	0.0341745824773212	down	0.503662297533328	VWF_ITGAV	VWF_ITGAV_Macrophages_Fibroblasts	0	0.26752139547252	0	0	0.321295132341644	0	0.0811229763135111	0.570070300444639	0.325596638379075	-16.3622016721675	-2.04527520902094	0.00156074915959661	0.94643428845846	0.00324155594685449	0.0148671362253882	-0.910293951864958	-0.978810700930062	0.170566834351419	0.845602766798419	0.103350700682716	0.0589067553000359	0.00170715182541332	0.0369665041735466	0.5177016117771	0.0749730238527584	0.0341745824773212	0.503662297533328	0.582050300541504	0.558406579453018	0.001	0.001	0	0.001	0.310097084075315	0.419459465206229	6.87728807706263	0.640080784497863	0	0.582050300541504	TRUE	0.244742149555925	LGMA
785733	GCA-(LGMA+LAMN+MHNA)/3	GCA	SPP1..macrophages	Macrophages	COL4A1	ITGB1	-6.49	-1.01	-3.75	0.0867	0.563	0.0867	1	0.00312010516020285	up	-0.25683439454886	COL4A1_ITGB1	COL4A1_ITGB1_SPP1..macrophages_Macrophages	0	0.273152995018579	0	0	0.331567796610169	0	0.0480350794940855	0.0811229763135111	0.0645790279037983	-6.8922560573794	-1.06198090252379	0.0088442452377141	0.81863294381303	0.0180886825676325	0.0680126460701137	-1.07260071154903	-1.06198090252379	0.157900646784046	0.866757994969457	0.0920768954365792	0.0497439813151276	0.00312010516020285	-0.25683439454886	0.463969369293947	0.0888060031414935	0.018860000215249	1.56023083366974	0.774279449151217	0.320169328942217	0.001	0.001	0	0.001	0.0862127953181858	0.215259363078427	6.55700439507439	0.428496637567548	0	0.774279449151217	TRUE	0.244732153894957	LGMA
785734	GCA-(LGMA+LAMN+MHNA)/3	GCA	SPP1..macrophages	Macrophages	COL4A1	ITGB1	-6.49	-1.01	-3.75	0.0867	0.563	0.0867	1	0.018860000215249	down	1.56023083366974	COL4A1_ITGB1	COL4A1_ITGB1_SPP1..macrophages_Macrophages	0	0.273152995018579	0	0	0.331567796610169	0	0.0480350794940855	0.0811229763135111	0.0645790279037983	-6.8922560573794	-1.06198090252379	0.0088442452377141	0.81863294381303	0.0180886825676325	0.0680126460701137	-1.07260071154903	-1.06198090252379	0.157900646784046	0.866757994969457	0.0920768954365792	0.0497439813151276	0.00312010516020285	-0.25683439454886	0.463969369293947	0.0888060031414935	0.018860000215249	1.56023083366974	0.774279449151217	0.320169328942217	0.001	0.001	0	0.001	0.0862127953181858	0.215259363078427	6.55700439507439	0.428496637567548	0	0.774279449151217	TRUE	0.244732153894957	LGMA
785735	MHNA-(LGMA+LAMN+GCA)/3	MHNA	C1Qhi.monocytes	NK.cells	THBS1	LRP1	-1.58	-2.41	-1.995	0.0149	0.128	0.0192	1	0.00248642567728334	up	-0.614025828248522	THBS1_LRP1	THBS1_LRP1_C1Qhi.monocytes_NK.cells	0.126844863366302	0.0094583227816957	0.00119973966091857	0.0871675399292633	0.0073954753722795	0.000644645394809056	0.176248705813806	0.220650162690461	0.198449434252133	-2.88636569590861	-1.82681373158773	0.117596446294221	0.930926844885545	0.0538258364014727	0.0210701136545542	-4.13724403882445	-1.71669877129645	0.0589741286381603	0.954186130075458	0.0248832195472512	0.014103485447359	0.00248642567728334	-0.614025828248522	0.398643848467037	0.0826022064929456	0.0269096200984141	0.210127816177265	0.528645451249848	0.445391112716999	0.133724038948332	0.129200953401839	6.11419643804153	0.627493188198043	0.00866793512864216	0.00698378257205068	1.54660461854694	0.0839985602531831	0	0.528645451249848	TRUE	0.244728961221495	LGMA
785736	MHNA-(LGMA+LAMN+GCA)/3	MHNA	C1Qhi.monocytes	NK.cells	THBS1	LRP1	-1.58	-2.41	-1.995	0.0149	0.128	0.0192	1	0.0269096200984141	down	0.210127816177265	THBS1_LRP1	THBS1_LRP1_C1Qhi.monocytes_NK.cells	0.126844863366302	0.0094583227816957	0.00119973966091857	0.0871675399292633	0.0073954753722795	0.000644645394809056	0.176248705813806	0.220650162690461	0.198449434252133	-2.88636569590861	-1.82681373158773	0.117596446294221	0.930926844885545	0.0538258364014727	0.0210701136545542	-4.13724403882445	-1.71669877129645	0.0589741286381603	0.954186130075458	0.0248832195472512	0.014103485447359	0.00248642567728334	-0.614025828248522	0.398643848467037	0.0826022064929456	0.0269096200984141	0.210127816177265	0.528645451249848	0.445391112716999	0.133724038948332	0.129200953401839	6.11419643804153	0.627493188198043	0.00866793512864216	0.00698378257205068	1.54660461854694	0.0839985602531831	0	0.528645451249848	TRUE	0.244728961221495	LGMA
785737	GCA-(LGMA+LAMN+MHNA)/3	GCA	C1Qhi.monocytes	C1Qhi.monocytes	TFPI	SDC4	-2.31	-1.32	-1.815	0.0774	0.723	0.396	0.813	0.0150058205547348	up	0.026898245672263	TFPI_SDC4	TFPI_SDC4_C1Qhi.monocytes_C1Qhi.monocytes	0.0128360588992582	0.0128360588992582	0.000164764408065227	0.0185185185185185	0.0185185185185185	0.000342935528120713	0.0295087282581602	0.0295087282581602	0.0295087282581602	-2.56700838082252	-1.11125903931711	0.0776172562830158	0.830138466463903	0.0606291019689451	0.0626500720345766	-0.531042354578324	-0.402304814074488	0.120238950772548	0.555695292849443	0.142517067912325	0.193406395975566	0.0150058205547348	0.026898245672263	0.515860262381893	0.205168554427629	0.0126552448805074	1.52286508350057	0.76748122821569	0.223646692820305	0.0213651273160378	0.0361348444218658	1.52529559531647	0.178267084033163	0.0201897785941382	0.0375571364046974	1.52529559531647	0.173285574944761	0	0.76748122821569	TRUE	0.244725495404812	LAMN
785738	GCA-(LGMA+LAMN+MHNA)/3	GCA	C1Qhi.monocytes	C1Qhi.monocytes	TFPI	SDC4	-2.31	-1.32	-1.815	0.0774	0.723	0.396	0.813	0.0126552448805074	down	1.52286508350057	TFPI_SDC4	TFPI_SDC4_C1Qhi.monocytes_C1Qhi.monocytes	0.0128360588992582	0.0128360588992582	0.000164764408065227	0.0185185185185185	0.0185185185185185	0.000342935528120713	0.0295087282581602	0.0295087282581602	0.0295087282581602	-2.56700838082252	-1.11125903931711	0.0776172562830158	0.830138466463903	0.0606291019689451	0.0626500720345766	-0.531042354578324	-0.402304814074488	0.120238950772548	0.555695292849443	0.142517067912325	0.193406395975566	0.0150058205547348	0.026898245672263	0.515860262381893	0.205168554427629	0.0126552448805074	1.52286508350057	0.76748122821569	0.223646692820305	0.0213651273160378	0.0361348444218658	1.52529559531647	0.178267084033163	0.0201897785941382	0.0375571364046974	1.52529559531647	0.173285574944761	0	0.76748122821569	TRUE	0.244725495404812	LAMN
785739	MHNA-(LGMA+LAMN+GCA)/3	MHNA	C1Qhi.monocytes	iCAFs	ZNRF3	LRP6	-3.45	-0.953	-2.2015	0.254	0.527	0.184	0.808	0.0219441311918913	up	-1.83491590483885	ZNRF3_LRP6	ZNRF3_LRP6_C1Qhi.monocytes_iCAFs	0	0.0938673023216718	0	0	NA	NA	0.176248705813806	0.001	0.0886243529069029	-2.05332367766121	-0.595166283380062	0.0473827437169842	0.642068192732512	0.0725948455258524	0.149571794461341	-0.700628614671912	-0.735182176990464	0.167198167445203	0.759858965145526	0.121541501976285	0.0978934602946461	0.0219441311918913	-1.83491590483885	0.175359434001684	0.273095431401874	-0.0016457206883277	-1.05175481086996	0.29906202646825	0.00117750244567328	0.001	0.001	0	0.001	0.329564594177592	NA	5.56072115372764	0.814902208448082	0	0.29906202646825	TRUE	0.24472496688644	GCA
785740	MHNA-(LGMA+LAMN+GCA)/3	MHNA	C1Qhi.monocytes	iCAFs	ZNRF3	LRP6	-3.45	-0.953	-2.2015	0.254	0.527	0.184	0.808	-0.0016457206883277	down	-1.05175481086996	ZNRF3_LRP6	ZNRF3_LRP6_C1Qhi.monocytes_iCAFs	0	0.0938673023216718	0	0	NA	NA	0.176248705813806	0.001	0.0886243529069029	-2.05332367766121	-0.595166283380062	0.0473827437169842	0.642068192732512	0.0725948455258524	0.149571794461341	-0.700628614671912	-0.735182176990464	0.167198167445203	0.759858965145526	0.121541501976285	0.0978934602946461	0.0219441311918913	-1.83491590483885	0.175359434001684	0.273095431401874	-0.0016457206883277	-1.05175481086996	0.29906202646825	0.00117750244567328	0.001	0.001	0	0.001	0.329564594177592	NA	5.56072115372764	0.814902208448082	0	0.29906202646825	TRUE	0.24472496688644	GCA
785741	GCA-(LGMA+LAMN+MHNA)/3	GCA	Epithelial	Fibroblasts	SAA1	TLR2	-3.29	-0.339	-1.8145	0.0712	0.433	0.642	1	-0.000719361397919567	up	-0.978863411891841	SAA1_TLR2	SAA1_TLR2_Epithelial_Fibroblasts	0.000297488060326157	0.0186856211477998	5.55874919124839e-06	0.000429184549356223	0.0151808785529716	6.51539852058866e-06	0.635265500900704	0.570070300444639	0.602667900672671	-3.77534082093474	-1.14752000636314	0.050004001920922	0.838602529214023	0.0408996318232752	0.05826796862494	-0.0652456254846587	-0.192464971931147	0.320068271649299	0.335092526051024	0.301068990298239	0.297408372260151	-0.000719361397919567	-0.978863411891841	0.331919949402955	0.0512171740764414	0.0363918534895903	0.83916873590424	0.643091411264861	0.592898969814099	0.00806860303281241	0.0148948497854077	0.438663932393222	0.0838956529690685	0.0210149038469458	0.0191049510134294	2.27513681688461	0.256098137029489	0	0.643091411264861	TRUE	0.244719910634741	LAMN
785742	GCA-(LGMA+LAMN+MHNA)/3	GCA	Epithelial	Fibroblasts	SAA1	TLR2	-3.29	-0.339	-1.8145	0.0712	0.433	0.642	1	0.0363918534895903	down	0.83916873590424	SAA1_TLR2	SAA1_TLR2_Epithelial_Fibroblasts	0.000297488060326157	0.0186856211477998	5.55874919124839e-06	0.000429184549356223	0.0151808785529716	6.51539852058866e-06	0.635265500900704	0.570070300444639	0.602667900672671	-3.77534082093474	-1.14752000636314	0.050004001920922	0.838602529214023	0.0408996318232752	0.05826796862494	-0.0652456254846587	-0.192464971931147	0.320068271649299	0.335092526051024	0.301068990298239	0.297408372260151	-0.000719361397919567	-0.978863411891841	0.331919949402955	0.0512171740764414	0.0363918534895903	0.83916873590424	0.643091411264861	0.592898969814099	0.00806860303281241	0.0148948497854077	0.438663932393222	0.0838956529690685	0.0210149038469458	0.0191049510134294	2.27513681688461	0.256098137029489	0	0.643091411264861	TRUE	0.244719910634741	LAMN
785743	MHNA-(LGMA+LAMN+GCA)/3	MHNA	Fibroblasts	Fibroblasts	CD6	ALCAM	-0.551	-1.55	-1.0505	0.513	1	0.0599	0.972	-0.00188566888516511	up	-0.622114343069914	CD6_ALCAM	CD6_ALCAM_Fibroblasts_Fibroblasts	0.0153562281285085	0.0855441674043188	0.00131363574972404	0.0156548317162455	0.0931877361955195	0.00145883832815874	0.310731215249496	0.310731215249496	0.310731215249496	-0.159725331823389	-0.289882634888184	0.268368817032175	0.419541379862334	0.249559788698575	0.252881383063871	-1.89498842529657	-1.22257317761069	0.100116780452749	0.898445921667266	0.0583453108156665	0.0357078692058929	-0.00188566888516511	-0.622114343069914	0.397164567628886	0.039798886636844	0.000938904751606866	-2.94738912228788	0.001	0.0413845448496469	0.0288816811737357	0.0319173694538773	2.4345374248192	0.307125170355314	0.0590109756899089	0.0843138622923277	4.87265734453324	0.313128600144845	0	0.397164567628886	TRUE	0.244719229637525	LAMN
785744	MHNA-(LGMA+LAMN+GCA)/3	MHNA	Fibroblasts	Fibroblasts	CD6	ALCAM	-0.551	-1.55	-1.0505	0.513	1	0.0599	0.972	0.000938904751606866	down	-2.94738912228788	CD6_ALCAM	CD6_ALCAM_Fibroblasts_Fibroblasts	0.0153562281285085	0.0855441674043188	0.00131363574972404	0.0156548317162455	0.0931877361955195	0.00145883832815874	0.310731215249496	0.310731215249496	0.310731215249496	-0.159725331823389	-0.289882634888184	0.268368817032175	0.419541379862334	0.249559788698575	0.252881383063871	-1.89498842529657	-1.22257317761069	0.100116780452749	0.898445921667266	0.0583453108156665	0.0357078692058929	-0.00188566888516511	-0.622114343069914	0.397164567628886	0.039798886636844	0.000938904751606866	-2.94738912228788	0.001	0.0413845448496469	0.0288816811737357	0.0319173694538773	2.4345374248192	0.307125170355314	0.0590109756899089	0.0843138622923277	4.87265734453324	0.313128600144845	0	0.397164567628886	TRUE	0.244719229637525	LAMN
785745	GCA-(LGMA+LAMN+MHNA)/3	GCA	NK.cells	Endothelial	CCN1	ITGB2	-1.21	-1.69	-1.45	0.0871	1	0.122	1	0.00237886222883297	up	0.0159207865785131	CCN1_ITGB2	CCN1_ITGB2_NK.cells_Endothelial	0.0182848628895508	0.00876069135493548	0.000160188040242668	0.0233847924438447	0.00707547169811321	0.000165458437102675	0.397778729953697	0.391834343333059	0.394806536643378	-1.28257803244073	-1.05998184499234	0.154314070753962	0.818212742116216	0.101648791419882	0.0682127421162158	-1.54405188615968	-0.913640169325252	0.0901455264103486	0.824986525332375	0.0693945382680561	0.0678898670499461	0.00237886222883297	0.0159207865785131	0.513852632396963	0.0815491476848424	0.0201454981132	1.26727323455458	0.720979556214238	0.340166837167023	0.0160294264836132	0.0311705796870167	2.56121975687943	0.256000915107817	0.00780737282963853	0.00865632196962152	1.74557897926283	0.17863819769118	0	0.720979556214238	TRUE	0.244709049486995	LGMA
785746	GCA-(LGMA+LAMN+MHNA)/3	GCA	NK.cells	Endothelial	CCN1	ITGB2	-1.21	-1.69	-1.45	0.0871	1	0.122	1	0.0201454981132	down	1.26727323455458	CCN1_ITGB2	CCN1_ITGB2_NK.cells_Endothelial	0.0182848628895508	0.00876069135493548	0.000160188040242668	0.0233847924438447	0.00707547169811321	0.000165458437102675	0.397778729953697	0.391834343333059	0.394806536643378	-1.28257803244073	-1.05998184499234	0.154314070753962	0.818212742116216	0.101648791419882	0.0682127421162158	-1.54405188615968	-0.913640169325252	0.0901455264103486	0.824986525332375	0.0693945382680561	0.0678898670499461	0.00237886222883297	0.0159207865785131	0.513852632396963	0.0815491476848424	0.0201454981132	1.26727323455458	0.720979556214238	0.340166837167023	0.0160294264836132	0.0311705796870167	2.56121975687943	0.256000915107817	0.00780737282963853	0.00865632196962152	1.74557897926283	0.17863819769118	0	0.720979556214238	TRUE	0.244709049486995	LGMA
785747	MHNA-(LGMA+LAMN+GCA)/3	MHNA	CD8..T.cells	Epithelial	PLA2G2A	ITGAV	-2.07	-0.714	-1.392	0.14	0.936	0.585	1	0.00727041057893078	up	0.519956875655256	PLA2G2A_ITGAV	PLA2G2A_ITGAV_CD8..T.cells_Epithelial	0.000898125047232108	0.0768654645781923	6.90347990048068e-05	0.00100250626566416	0.0778818487909397	7.80770413944258e-05	0.223068359731449	0.197703809143393	0.210386084437421	-1.76751496614605	-0.853871964321762	0.0886425484232432	0.756162958219946	0.0814390907635665	0.0960060829198015	-0.166250711617323	-0.23284413391782	0.211125583902264	0.385981854114265	0.236704994610133	0.273109054976644	0.00727041057893078	0.519956875655256	0.606034070494335	0.129437981201647	0.000309775860365936	-0.160240518316153	0.461261663850679	0.0315976675648944	0.00204643260494275	0.00272378735224205	0.379737303486364	0.0382094150515562	0.0716850321066474	0.07327887812868	5.17746642115334	0.367200196158591	0	0.606034070494335	TRUE	0.244706421239174	LGMA
785748	MHNA-(LGMA+LAMN+GCA)/3	MHNA	CD8..T.cells	Epithelial	PLA2G2A	ITGAV	-2.07	-0.714	-1.392	0.14	0.936	0.585	1	0.000309775860365936	down	-0.160240518316153	PLA2G2A_ITGAV	PLA2G2A_ITGAV_CD8..T.cells_Epithelial	0.000898125047232108	0.0768654645781923	6.90347990048068e-05	0.00100250626566416	0.0778818487909397	7.80770413944258e-05	0.223068359731449	0.197703809143393	0.210386084437421	-1.76751496614605	-0.853871964321762	0.0886425484232432	0.756162958219946	0.0814390907635665	0.0960060829198015	-0.166250711617323	-0.23284413391782	0.211125583902264	0.385981854114265	0.236704994610133	0.273109054976644	0.00727041057893078	0.519956875655256	0.606034070494335	0.129437981201647	0.000309775860365936	-0.160240518316153	0.461261663850679	0.0315976675648944	0.00204643260494275	0.00272378735224205	0.379737303486364	0.0382094150515562	0.0716850321066474	0.07327887812868	5.17746642115334	0.367200196158591	0	0.606034070494335	TRUE	0.244706421239174	LGMA
785749	GCA-(LGMA+LAMN+MHNA)/3	GCA	B.cells	SPP1..macrophages	VEGFA	NRP1	-3.27	-2.17	-2.72	0.0293	0.852	0.0828	0.558	-0.000186557967470129	up	-0.769096919354527	VEGFA_NRP1	VEGFA_NRP1_B.cells_SPP1..macrophages	0.00306702292283162	0.073165535725772	0.000224400375232198	0.00442477876106195	0.105555555555556	0.000467059980334317	0.0711544356316257	0.0480350794940855	0.0595947575628556	-5.01334288144206	-1.53313237964589	0.0504842324315672	0.903553705778774	0.0287337922202657	0.0312750120057628	-2.34787416917681	-1.08196966321512	0.0662729069349623	0.871159719726913	0.0488232123607618	0.0479249011857708	-0.000186557967470129	-0.769096919354527	0.370283426474906	0.0564333823098662	0.0109274010542317	1.4973649451118	0.762841803773023	0.196767947096797	0.00107006098459961	0.00110770879238669	0.731206914381367	0.001	0.0737141600871933	0.147937101223567	4.56929696034372	0.484012809379412	0	0.762841803773023	TRUE	0.244696934442085	LGMA
785750	GCA-(LGMA+LAMN+MHNA)/3	GCA	B.cells	SPP1..macrophages	VEGFA	NRP1	-3.27	-2.17	-2.72	0.0293	0.852	0.0828	0.558	0.0109274010542317	down	1.4973649451118	VEGFA_NRP1	VEGFA_NRP1_B.cells_SPP1..macrophages	0.00306702292283162	0.073165535725772	0.000224400375232198	0.00442477876106195	0.105555555555556	0.000467059980334317	0.0711544356316257	0.0480350794940855	0.0595947575628556	-5.01334288144206	-1.53313237964589	0.0504842324315672	0.903553705778774	0.0287337922202657	0.0312750120057628	-2.34787416917681	-1.08196966321512	0.0662729069349623	0.871159719726913	0.0488232123607618	0.0479249011857708	-0.000186557967470129	-0.769096919354527	0.370283426474906	0.0564333823098662	0.0109274010542317	1.4973649451118	0.762841803773023	0.196767947096797	0.00107006098459961	0.00110770879238669	0.731206914381367	0.001	0.0737141600871933	0.147937101223567	4.56929696034372	0.484012809379412	0	0.762841803773023	TRUE	0.244696934442085	LGMA
785751	MHNA-(LGMA+LAMN+GCA)/3	MHNA	NK.cells	Macrophages	CCN2	LRP1	-3.25	-1.51	-2.38	0.000722	0.561	0.0347	0.49	-0.00248079917688798	up	-0.377281459661936	CCN2_LRP1	CCN2_LRP1_NK.cells_Macrophages	0.00937460347985472	0.104371851603541	0.000978444723241438	0.00833333333333333	0.117103235747304	0.000975860297894196	0.220650162690461	0.0345408446629282	0.127595503676695	-10.2097541078987	-3.14146280243036	0.0508844245237714	0.981651192572435	0.00936449495757964	0.00414198815431407	-2.20410249306578	-1.45967052520913	0.10350790513834	0.930223679482573	0.0511588214157384	0.0230641394178944	-0.00248079917688798	-0.377281459661936	0.441941217109311	0.0339724911028913	0.038273828447848	1.25126519416014	0.718067097750174	0.622175415747325	0.011944831788342	0.0138691174449804	1.25234491448664	0.13241843910666	0.1171391006011	0.154649791250641	4.04014937898574	0.404487769416167	0	0.718067097750174	TRUE	0.244685915434575	LAMN
785752	MHNA-(LGMA+LAMN+GCA)/3	MHNA	NK.cells	Macrophages	CCN2	LRP1	-3.25	-1.51	-2.38	0.000722	0.561	0.0347	0.49	0.038273828447848	down	1.25126519416014	CCN2_LRP1	CCN2_LRP1_NK.cells_Macrophages	0.00937460347985472	0.104371851603541	0.000978444723241438	0.00833333333333333	0.117103235747304	0.000975860297894196	0.220650162690461	0.0345408446629282	0.127595503676695	-10.2097541078987	-3.14146280243036	0.0508844245237714	0.981651192572435	0.00936449495757964	0.00414198815431407	-2.20410249306578	-1.45967052520913	0.10350790513834	0.930223679482573	0.0511588214157384	0.0230641394178944	-0.00248079917688798	-0.377281459661936	0.441941217109311	0.0339724911028913	0.038273828447848	1.25126519416014	0.718067097750174	0.622175415747325	0.011944831788342	0.0138691174449804	1.25234491448664	0.13241843910666	0.1171391006011	0.154649791250641	4.04014937898574	0.404487769416167	0	0.718067097750174	TRUE	0.244685915434575	LAMN
785753	MHNA-(LGMA+LAMN+GCA)/3	MHNA	Epithelial	Fibroblasts	CCN6	SORL1	-4.9	-0.623	-2.7615	1	1	0.355	1	-0.00190691427149649	up	-0.63539878449108	CCN6_SORL1	CCN6_SORL1_Epithelial_Fibroblasts	0	0.0469884367169165	0	0	0.0437814976721043	0	0.197703809143393	0.310731215249496	0.254217512196444	0	0	0.0254522170641908	0.0101448695373779	0.464883143909076	0.464883143909076	-0.280207736046676	-0.449771646944906	0.231674452030183	0.595176068990298	0.196056413941789	0.173800754581387	-0.00190691427149649	-0.63539878449108	0.394735021528792	0.0395908918065358	0.00797705954808192	-0.0276300981172137	0.485388435848674	0.150871739386728	0.001	0.001	0	0.001	0.0799428874829379	0.0812155991596903	3.4556856009105	0.411444336330731	0	0.485388435848674	TRUE	0.244679646540332	LAMN
785754	MHNA-(LGMA+LAMN+GCA)/3	MHNA	Epithelial	Fibroblasts	CCN6	SORL1	-4.9	-0.623	-2.7615	1	1	0.355	1	0.00797705954808192	down	-0.0276300981172137	CCN6_SORL1	CCN6_SORL1_Epithelial_Fibroblasts	0	0.0469884367169165	0	0	0.0437814976721043	0	0.197703809143393	0.310731215249496	0.254217512196444	0	0	0.0254522170641908	0.0101448695373779	0.464883143909076	0.464883143909076	-0.280207736046676	-0.449771646944906	0.231674452030183	0.595176068990298	0.196056413941789	0.173800754581387	-0.00190691427149649	-0.63539878449108	0.394735021528792	0.0395908918065358	0.00797705954808192	-0.0276300981172137	0.485388435848674	0.150871739386728	0.001	0.001	0	0.001	0.0799428874829379	0.0812155991596903	3.4556856009105	0.411444336330731	0	0.485388435848674	TRUE	0.244679646540332	LAMN
785755	MHNA-(LGMA+LAMN+GCA)/3	MHNA	Endothelial	C1Qhi.monocytes	DLL3	NOTCH2	-1.03	-1.7	-1.365	1	1	0.0127	0.12	-0.00147073923651872	up	-1.10822595405663	DLL3_NOTCH2	DLL3_NOTCH2_Endothelial_C1Qhi.monocytes	0	0.0803052169146968	0	0	0.0982456908504459	0	0.243146692749466	0.176248705813806	0.209697699281636	0	0	0.178285577076997	0.0101448695373779	0.464883143909076	0.464883143909076	-3.22353367437487	-1.89619627904404	0.0895616241466044	0.964831117499102	0.0340909090909091	0.0108246496586418	-0.00147073923651872	-1.10822595405663	0.308261276083501	0.0438610966863095	0.0373236343374503	-2.35596020260219	0.0617785152805597	0.607393972255175	0.001	0.001	0	0.001	0.239198509898977	0.230021054350424	5.04714229536639	0.664681839859169	0	0.308261276083501	TRUE	0.244676475152424	GCA
785756	MHNA-(LGMA+LAMN+GCA)/3	MHNA	Endothelial	C1Qhi.monocytes	DLL3	NOTCH2	-1.03	-1.7	-1.365	1	1	0.0127	0.12	0.0373236343374503	down	-2.35596020260219	DLL3_NOTCH2	DLL3_NOTCH2_Endothelial_C1Qhi.monocytes	0	0.0803052169146968	0	0	0.0982456908504459	0	0.243146692749466	0.176248705813806	0.209697699281636	0	0	0.178285577076997	0.0101448695373779	0.464883143909076	0.464883143909076	-3.22353367437487	-1.89619627904404	0.0895616241466044	0.964831117499102	0.0340909090909091	0.0108246496586418	-0.00147073923651872	-1.10822595405663	0.308261276083501	0.0438610966863095	0.0373236343374503	-2.35596020260219	0.0617785152805597	0.607393972255175	0.001	0.001	0	0.001	0.239198509898977	0.230021054350424	5.04714229536639	0.664681839859169	0	0.308261276083501	TRUE	0.244676475152424	GCA
785757	GCA-(LGMA+LAMN+MHNA)/3	GCA	CD8..T.cells	Tregs	COL8A1	ITGA1	-1.11	-1.68	-1.395	0.865	1	0.0811	1	0.00415266219384701	up	-0.194635773290924	COL8A1_ITGA1	COL8A1_ITGA1_CD8..T.cells_Tregs	0.00294022958169851	0.0229653208461027	6.75233157049088e-05	0.00424185463659148	0.0302361005331302	0.000128257143238905	0.299850372260767	0.298931809158155	0.299391090709461	-0.0699121207140562	-0.0629838925351858	0.166559948775412	0.130202497198655	0.303185529053946	0.394609412518009	-1.83284496492526	-1.09097914578884	0.0907518864534675	0.873585159899389	0.0603215954006468	0.0468693855551563	0.00415266219384701	-0.194635773290924	0.475344662610211	0.0989148579133783	0.00742648152656297	-0.276648465404607	0.44008272486576	0.142306817941681	0.00368880683454063	0.00666980570237475	0.921766490344415	0.0948994579109692	0.0637429281858025	0.0780164824900487	3.24976353173433	0.426072327672797	0	0.475344662610211	TRUE	0.244674866335454	LAMN
785758	GCA-(LGMA+LAMN+MHNA)/3	GCA	CD8..T.cells	Tregs	COL8A1	ITGA1	-1.11	-1.68	-1.395	0.865	1	0.0811	1	0.00742648152656297	down	-0.276648465404607	COL8A1_ITGA1	COL8A1_ITGA1_CD8..T.cells_Tregs	0.00294022958169851	0.0229653208461027	6.75233157049088e-05	0.00424185463659148	0.0302361005331302	0.000128257143238905	0.299850372260767	0.298931809158155	0.299391090709461	-0.0699121207140562	-0.0629838925351858	0.166559948775412	0.130202497198655	0.303185529053946	0.394609412518009	-1.83284496492526	-1.09097914578884	0.0907518864534675	0.873585159899389	0.0603215954006468	0.0468693855551563	0.00415266219384701	-0.194635773290924	0.475344662610211	0.0989148579133783	0.00742648152656297	-0.276648465404607	0.44008272486576	0.142306817941681	0.00368880683454063	0.00666980570237475	0.921766490344415	0.0948994579109692	0.0637429281858025	0.0780164824900487	3.24976353173433	0.426072327672797	0	0.475344662610211	TRUE	0.244674866335454	LAMN
785759	MHNA-(LGMA+LAMN+GCA)/3	MHNA	B.cells	Epithelial	LAMA2	ITGA2	-3.51	-2.18	-2.845	0.15	0.998	0.0816	0.828	0.0054303149345092	up	-0.059357854797524	LAMA2_ITGA2	LAMA2_ITGA2_B.cells_Epithelial	0.00123032054534773	0.125919067609348	0.000154920815930811	0.00177497734947698	0.127816804407714	0.000226871932706221	0.714769094866929	0.197703809143393	0.456236452005161	-2.89191968071456	-0.823908740944319	0.0464823115095246	0.745157675684328	0.0535857211461502	0.101108532095406	-2.37251545391658	-1.08830984124614	0.066003413582465	0.872844053180022	0.0482393100970176	0.0472062522457779	0.0054303149345092	-0.059357854797524	0.500085178894238	0.11142322847638	0.00012008899865118	-0.294666944935885	0.436804492681973	0.0286468540448376	0.00184827772635242	0.00333818047119973	0.431818387010938	0.0407798759842214	0.151930483592603	0.182047592789706	5.94505762254672	0.674407301181622	0	0.500085178894238	TRUE	0.24466774741394	LGMA
785760	MHNA-(LGMA+LAMN+GCA)/3	MHNA	B.cells	Epithelial	LAMA2	ITGA2	-3.51	-2.18	-2.845	0.15	0.998	0.0816	0.828	0.00012008899865118	down	-0.294666944935885	LAMA2_ITGA2	LAMA2_ITGA2_B.cells_Epithelial	0.00123032054534773	0.125919067609348	0.000154920815930811	0.00177497734947698	0.127816804407714	0.000226871932706221	0.714769094866929	0.197703809143393	0.456236452005161	-2.89191968071456	-0.823908740944319	0.0464823115095246	0.745157675684328	0.0535857211461502	0.101108532095406	-2.37251545391658	-1.08830984124614	0.066003413582465	0.872844053180022	0.0482393100970176	0.0472062522457779	0.0054303149345092	-0.059357854797524	0.500085178894238	0.11142322847638	0.00012008899865118	-0.294666944935885	0.436804492681973	0.0286468540448376	0.00184827772635242	0.00333818047119973	0.431818387010938	0.0407798759842214	0.151930483592603	0.182047592789706	5.94505762254672	0.674407301181622	0	0.500085178894238	TRUE	0.24466774741394	LGMA
785761	MHNA-(LGMA+LAMN+GCA)/3	MHNA	CD4..T.cells	NK.cells	SERPINF1	PLXDC2	0.168	-1.91	-0.871	0.875	1	0.0388	1	0.00159207505376317	up	-1.08438533981938	SERPINF1_PLXDC2	SERPINF1_PLXDC2_CD4..T.cells_NK.cells	0.0113685044698324	0.0103876554759235	0.000118092107709115	0.00923038120303356	0.00947880870561283	8.74930177034396e-05	0.415346021722053	0.220650162690461	0.317998092206257	0.00974264709225138	0.0579919469776868	0.550444213222347	0.122758924283656	0.533175924443733	0.521750440211301	-2.69533140411506	-1.41116827440579	0.0778162055335968	0.924946101329501	0.0413672296083363	0.0248832195472512	0.00159207505376317	-1.08438533981938	0.312621404560689	0.0738464087270804	0.0266727857906018	0.165931792905805	0.520604549372839	0.441706862415274	0.0115309919630038	0.0171684058171906	1.7583485026435	0.177326418268376	0.00370107584258202	0.00710862348490697	1.72782872857707	0.0602734629358112	0	0.520604549372839	TRUE	0.244663903606232	LGMA
785762	MHNA-(LGMA+LAMN+GCA)/3	MHNA	CD4..T.cells	NK.cells	SERPINF1	PLXDC2	0.168	-1.91	-0.871	0.875	1	0.0388	1	0.0266727857906018	down	0.165931792905805	SERPINF1_PLXDC2	SERPINF1_PLXDC2_CD4..T.cells_NK.cells	0.0113685044698324	0.0103876554759235	0.000118092107709115	0.00923038120303356	0.00947880870561283	8.74930177034396e-05	0.415346021722053	0.220650162690461	0.317998092206257	0.00974264709225138	0.0579919469776868	0.550444213222347	0.122758924283656	0.533175924443733	0.521750440211301	-2.69533140411506	-1.41116827440579	0.0778162055335968	0.924946101329501	0.0413672296083363	0.0248832195472512	0.00159207505376317	-1.08438533981938	0.312621404560689	0.0738464087270804	0.0266727857906018	0.165931792905805	0.520604549372839	0.441706862415274	0.0115309919630038	0.0171684058171906	1.7583485026435	0.177326418268376	0.00370107584258202	0.00710862348490697	1.72782872857707	0.0602734629358112	0	0.520604549372839	TRUE	0.244663903606232	LGMA
785763	GCA-(LGMA+LAMN+MHNA)/3	GCA	iCAFs	Macrophages	CD44	HAS2	-2.56	-3.29	-2.925	0.00132	0.171	0.022	0.933	0.00495430245805186	up	0.590781959811291	CD44_HAS2	CD44_HAS2_iCAFs_Macrophages	0.224393449721093	0.0058741286488131	0.00131811599161268	0.221164021164021	0.00847457627118644	0.00187427136579679	0.154589017934036	0.0811229763135111	0.117855997123773	-7.37133073611302	-2.87942606879415	0.0681327036977749	0.976348647350728	0.0160477028973907	0.00552265087241876	-5.45342938009494	-1.65757731917779	0.0397502694933525	0.948683974128638	0.0164840100610852	0.0159674811354653	0.00495430245805186	0.590781959811291	0.618987028134392	0.106763010360263	0.0145300086408801	0.240355630063526	0.534145015858252	0.252810959659933	0.126770292763482	0.209942874695326	6.78183148622399	0.499682109377308	0.021437087003072	0.032228381810441	1.17204655824036	0.162270091521275	0	0.618987028134392	TRUE	0.244659233024087	LAMN
785764	GCA-(LGMA+LAMN+MHNA)/3	GCA	iCAFs	Macrophages	CD44	HAS2	-2.56	-3.29	-2.925	0.00132	0.171	0.022	0.933	0.0145300086408801	down	0.240355630063526	CD44_HAS2	CD44_HAS2_iCAFs_Macrophages	0.224393449721093	0.0058741286488131	0.00131811599161268	0.221164021164021	0.00847457627118644	0.00187427136579679	0.154589017934036	0.0811229763135111	0.117855997123773	-7.37133073611302	-2.87942606879415	0.0681327036977749	0.976348647350728	0.0160477028973907	0.00552265087241876	-5.45342938009494	-1.65757731917779	0.0397502694933525	0.948683974128638	0.0164840100610852	0.0159674811354653	0.00495430245805186	0.590781959811291	0.618987028134392	0.106763010360263	0.0145300086408801	0.240355630063526	0.534145015858252	0.252810959659933	0.126770292763482	0.209942874695326	6.78183148622399	0.499682109377308	0.021437087003072	0.032228381810441	1.17204655824036	0.162270091521275	0	0.618987028134392	TRUE	0.244659233024087	LAMN
785765	GCA-(LGMA+LAMN+MHNA)/3	GCA	Endothelial	CD4..T.cells	DCN	LRP1	-1.14	-1.22	-1.18	0.395	1	0.32	1	-0.000883536024229241	up	-0.712526751197949	DCN_LRP1	DCN_LRP1_Endothelial_CD4..T.cells	0.114124452383803	0.00274879054180089	0.000313704215300802	0.0779750082754055	0.00294985250737463	0.000230014773673762	0.391834343333059	0.3059809126524	0.348907627992729	-0.459879310985835	-0.40340290437354	0.162497999039539	0.519089162798143	0.174523771410277	0.207459580598687	-0.603717026449715	-0.494850021680094	0.131804707150557	0.628278835788717	0.132411067193676	0.158147682357169	-0.000883536024229241	-0.712526751197949	0.380629351235245	0.0496098851805092	0.016525327713733	0.652755237936893	0.609175856544049	0.28385061334905	0.0569261255005036	0.0895653639666565	4.72050739493654	0.405461167508323	0.001	0.001	0.900839896596377	0.001	0	0.609175856544049	TRUE	0.244653092477336	LGMA
785766	GCA-(LGMA+LAMN+MHNA)/3	GCA	Endothelial	CD4..T.cells	DCN	LRP1	-1.14	-1.22	-1.18	0.395	1	0.32	1	0.016525327713733	down	0.652755237936893	DCN_LRP1	DCN_LRP1_Endothelial_CD4..T.cells	0.114124452383803	0.00274879054180089	0.000313704215300802	0.0779750082754055	0.00294985250737463	0.000230014773673762	0.391834343333059	0.3059809126524	0.348907627992729	-0.459879310985835	-0.40340290437354	0.162497999039539	0.519089162798143	0.174523771410277	0.207459580598687	-0.603717026449715	-0.494850021680094	0.131804707150557	0.628278835788717	0.132411067193676	0.158147682357169	-0.000883536024229241	-0.712526751197949	0.380629351235245	0.0496098851805092	0.016525327713733	0.652755237936893	0.609175856544049	0.28385061334905	0.0569261255005036	0.0895653639666565	4.72050739493654	0.405461167508323	0.001	0.001	0.900839896596377	0.001	0	0.609175856544049	TRUE	0.244653092477336	LGMA
785767	MHNA-(LGMA+LAMN+GCA)/3	MHNA	CD8..T.cells	B.cells	ANXA2	EGFR	-0.196	-5.68	-2.938	0.492	0.98	0.0797	0.968	0.0084722267205769	up	0.290333209043884	ANXA2_EGFR	ANXA2_EGFR_CD8..T.cells_B.cells	0.392233383500198	0	0	0.442007343941248	0	0	0.223068359731449	0.714769094866929	0.468918727299189	-0.0603748398575974	-0.30803489723264	0.385625100048023	0.436629582199456	0.310989274851929	0.244297262686089	-6.23971673447008	-1.09854167860389	0.0123742364355013	0.87551652892562	0.0123517786561265	0.0457689543657923	0.0084722267205769	0.290333209043884	0.564038982705681	0.141203902543087	0.0166078504543953	0.827117753471642	0.640898888949744	0.285134356549064	0.136077205958234	0.408156990803047	7.31634953788267	0.359634836990025	0.001	0.001	0	0.001	0	0.640898888949744	TRUE	0.244648455037722	LGMA
785768	MHNA-(LGMA+LAMN+GCA)/3	MHNA	CD8..T.cells	B.cells	ANXA2	EGFR	-0.196	-5.68	-2.938	0.492	0.98	0.0797	0.968	0.0166078504543953	down	0.827117753471642	ANXA2_EGFR	ANXA2_EGFR_CD8..T.cells_B.cells	0.392233383500198	0	0	0.442007343941248	0	0	0.223068359731449	0.714769094866929	0.468918727299189	-0.0603748398575974	-0.30803489723264	0.385625100048023	0.436629582199456	0.310989274851929	0.244297262686089	-6.23971673447008	-1.09854167860389	0.0123742364355013	0.87551652892562	0.0123517786561265	0.0457689543657923	0.0084722267205769	0.290333209043884	0.564038982705681	0.141203902543087	0.0166078504543953	0.827117753471642	0.640898888949744	0.285134356549064	0.136077205958234	0.408156990803047	7.31634953788267	0.359634836990025	0.001	0.001	0	0.001	0	0.640898888949744	TRUE	0.244648455037722	LGMA
785769	LAMN-(LGMA+MHNA+GCA)/3	LAMN	C1Qhi.monocytes	B.cells	CCN1	TLR2	0.485	-3.26	-1.3875	0.748	0.93	0.0791	1	-0.000835730863003498	up	-0.83527516314916	CCN1_TLR2	CCN1_TLR2_C1Qhi.monocytes_B.cells	0.00831501796369515	0.002232951806236	1.85670343809178e-05	0.0114926251116582	0.00203252032520325	2.33589941293866e-05	0.637645667210595	0.176990542322262	0.407318104766428	0.0611577250357362	0.126098402135539	0.667900592284296	0.224967984632624	0.608532095405795	0.571034096366256	-3.59194466379757	-1.10182351650232	0.0403341717570967	0.87650467121811	0.0300035932447	0.0451176787639238	-0.000835730863003498	-0.83527516314916	0.358180313590822	0.0500779033300462	0.012227707776548	-0.481318479596128	0.402845630225555	0.216995824883092	0.0078346124305201	0.0158275492535133	2.02027110230355	0.20214282597951	0.00339180251719594	0.00342401523687845	0.690086191680649	0.0783754354380158	0	0.402845630225555	TRUE	0.244646756587067	LGMA
785770	LAMN-(LGMA+MHNA+GCA)/3	LAMN	C1Qhi.monocytes	B.cells	CCN1	TLR2	0.485	-3.26	-1.3875	0.748	0.93	0.0791	1	0.012227707776548	down	-0.481318479596128	CCN1_TLR2	CCN1_TLR2_C1Qhi.monocytes_B.cells	0.00831501796369515	0.002232951806236	1.85670343809178e-05	0.0114926251116582	0.00203252032520325	2.33589941293866e-05	0.637645667210595	0.176990542322262	0.407318104766428	0.0611577250357362	0.126098402135539	0.667900592284296	0.224967984632624	0.608532095405795	0.571034096366256	-3.59194466379757	-1.10182351650232	0.0403341717570967	0.87650467121811	0.0300035932447	0.0451176787639238	-0.000835730863003498	-0.83527516314916	0.358180313590822	0.0500779033300462	0.012227707776548	-0.481318479596128	0.402845630225555	0.216995824883092	0.0078346124305201	0.0158275492535133	2.02027110230355	0.20214282597951	0.00339180251719594	0.00342401523687845	0.690086191680649	0.0783754354380158	0	0.402845630225555	TRUE	0.244646756587067	LGMA
785771	MHNA-(LGMA+LAMN+GCA)/3	MHNA	Endothelial	SPP1..macrophages	F10	ITGAM	-1.49	-1.19	-1.34	0.307	0.996	0.355	0.963	-0.00677256261979465	up	-0.806056456083653	F10_ITGAM	F10_ITGAM_Endothelial_SPP1..macrophages	0.00235869559910909	0.0482871885850003	0.000113894779208791	0.0019723865877712	0.0490338164251208	9.67136418641435e-05	0.243146692749466	0.718445157367712	0.480795925058589	-0.764163820538992	-0.512861624522813	0.124599807907796	0.59496558348007	0.136905714743077	0.171222186649592	-0.535228259864438	-0.449771646944906	0.135397951850521	0.595176068990298	0.141888250089831	0.173800754581387	-0.00677256261979465	-0.806056456083653	0.363524023089041	0.001	0.0114385938888077	-0.341952754581049	0.428201443643006	0.204720183292742	0.0218862762368546	0.0173713374684709	0.823679729784404	0.157978787002628	0.10687496826294	0.0912262323643609	3.40212705484862	0.456801934839464	0	0.428201443643006	TRUE	0.244635002905408	GCA
785772	MHNA-(LGMA+LAMN+GCA)/3	MHNA	Endothelial	SPP1..macrophages	F10	ITGAM	-1.49	-1.19	-1.34	0.307	0.996	0.355	0.963	0.0114385938888077	down	-0.341952754581049	F10_ITGAM	F10_ITGAM_Endothelial_SPP1..macrophages	0.00235869559910909	0.0482871885850003	0.000113894779208791	0.0019723865877712	0.0490338164251208	9.67136418641435e-05	0.243146692749466	0.718445157367712	0.480795925058589	-0.764163820538992	-0.512861624522813	0.124599807907796	0.59496558348007	0.136905714743077	0.171222186649592	-0.535228259864438	-0.449771646944906	0.135397951850521	0.595176068990298	0.141888250089831	0.173800754581387	-0.00677256261979465	-0.806056456083653	0.363524023089041	0.001	0.0114385938888077	-0.341952754581049	0.428201443643006	0.204720183292742	0.0218862762368546	0.0173713374684709	0.823679729784404	0.157978787002628	0.10687496826294	0.0912262323643609	3.40212705484862	0.456801934839464	0	0.428201443643006	TRUE	0.244635002905408	GCA
785773	LAMN-(LGMA+MHNA+GCA)/3	LAMN	C1Qhi.monocytes	Endothelial	CIB1	ITGB3	-1.07	-3.16	-2.115	0.0233	0.289	0.0372	0.947	0.00746489066811473	up	-0.603880842626871	CIB1_ITGB3	CIB1_ITGB3_C1Qhi.monocytes_Endothelial	0.213729323797936	0.00474758342849278	0.00101469779584605	0.273796814745419	0.00684931506849315	0.00187532064894123	0.637645667210595	0.060706862958961	0.349176265084778	-1.74692916450216	-1.63264407897398	0.17198255162478	0.913358412037778	0.0821594365295342	0.0276932927805347	-4.5170843099732	-1.4294570601181	0.0416142651814589	0.926899928135106	0.021604383758534	0.0241421128278836	0.00746489066811473	-0.603880842626871	0.400499230223122	0.131341964142566	-0.00067682019051846	-0.55501712453443	0.389437103200906	0.0162499469085094	0.283516429080663	0.354401422975643	6.40979462880293	0.563942290171449	0.089538708174061	0.0927359166850815	1.07651042302921	0.248272555399357	0	0.400499230223122	TRUE	0.244623670363865	MHNA
785774	LAMN-(LGMA+MHNA+GCA)/3	LAMN	C1Qhi.monocytes	Endothelial	CIB1	ITGB3	-1.07	-3.16	-2.115	0.0233	0.289	0.0372	0.947	-0.00067682019051846	down	-0.55501712453443	CIB1_ITGB3	CIB1_ITGB3_C1Qhi.monocytes_Endothelial	0.213729323797936	0.00474758342849278	0.00101469779584605	0.273796814745419	0.00684931506849315	0.00187532064894123	0.637645667210595	0.060706862958961	0.349176265084778	-1.74692916450216	-1.63264407897398	0.17198255162478	0.913358412037778	0.0821594365295342	0.0276932927805347	-4.5170843099732	-1.4294570601181	0.0416142651814589	0.926899928135106	0.021604383758534	0.0241421128278836	0.00746489066811473	-0.603880842626871	0.400499230223122	0.131341964142566	-0.00067682019051846	-0.55501712453443	0.389437103200906	0.0162499469085094	0.283516429080663	0.354401422975643	6.40979462880293	0.563942290171449	0.089538708174061	0.0927359166850815	1.07651042302921	0.248272555399357	0	0.400499230223122	TRUE	0.244623670363865	MHNA
785775	MHNA-(LGMA+LAMN+GCA)/3	MHNA	B.cells	C1Qhi.monocytes	FN1	SDC2	-3.69	-1.61	-2.65	0.0117	0.81	0.0136	0.123	0.00317155286434495	up	0.232521053912468	FN1_SDC2	FN1_SDC2_B.cells_C1Qhi.monocytes	0.00457151626360124	0.109224895592695	0.000499323386592153	0.00446371514020603	0.106293571911594	0.000474464226248359	0.714769094866929	0.176248705813806	0.445508900340368	-7.12839417015666	-1.93181413825384	0.0436009284456539	0.938750600288138	0.0169681447094605	0.017948615335361	-3.00500235752395	-1.86646109162978	0.0956925979159181	0.963371361839741	0.036696011498383	0.0113411785842616	0.00317155286434495	0.232521053912468	0.553465915191242	0.0893096822144877	0.0639426151248815	0.241799532691219	0.534407715497039	1.001	0.001	0.001	1.55738485662133	0.001	0.2656269209227	0.297030439847904	5.40379484889159	0.706644065302244	0	0.553465915191242	TRUE	0.244618480115288	LGMA
785776	MHNA-(LGMA+LAMN+GCA)/3	MHNA	B.cells	C1Qhi.monocytes	FN1	SDC2	-3.69	-1.61	-2.65	0.0117	0.81	0.0136	0.123	0.0639426151248815	down	0.241799532691219	FN1_SDC2	FN1_SDC2_B.cells_C1Qhi.monocytes	0.00457151626360124	0.109224895592695	0.000499323386592153	0.00446371514020603	0.106293571911594	0.000474464226248359	0.714769094866929	0.176248705813806	0.445508900340368	-7.12839417015666	-1.93181413825384	0.0436009284456539	0.938750600288138	0.0169681447094605	0.017948615335361	-3.00500235752395	-1.86646109162978	0.0956925979159181	0.963371361839741	0.036696011498383	0.0113411785842616	0.00317155286434495	0.232521053912468	0.553465915191242	0.0893096822144877	0.0639426151248815	0.241799532691219	0.534407715497039	1.001	0.001	0.001	1.55738485662133	0.001	0.2656269209227	0.297030439847904	5.40379484889159	0.706644065302244	0	0.553465915191242	TRUE	0.244618480115288	LGMA
785777	LAMN-(LGMA+MHNA+GCA)/3	LAMN	B.cells	B.cells	PLA2G2A	EGFR	-3.23	-0.555	-1.8925	0.0724	1	0.851	1	-0.000617923722592338	up	-0.546069643919406	PLA2G2A_EGFR	PLA2G2A_EGFR_B.cells_B.cells	0.003271215269175	0.00439300596696344	1.43704681967077e-05	0.00203252032520325	0.00633776792313378	1.28816421201906e-05	0.176990542322262	0.176990542322262	0.176990542322262	-3.68304443118322	-1.14026143380285	0.0513246358251961	0.836841684008324	0.0423003041459901	0.0592684488554506	-0.0388890941530537	-0.0700704399154121	0.249685591088753	0.144268774703557	0.332689543657923	0.389125943226734	-0.000617923722592338	-0.546069643919406	0.411072122820452	0.0522102608453743	0.0174927494554858	1.32767768061037	0.731969373571477	0.298900053934207	0.00481139166088377	0.00449487374768587	1.03622261272461	0.102536606829733	0.00664983754240034	0.0103444474226532	1.22026116054026	0.136186352229013	0	0.731969373571477	TRUE	0.244617207659689	LGMA
785778	LAMN-(LGMA+MHNA+GCA)/3	LAMN	B.cells	B.cells	PLA2G2A	EGFR	-3.23	-0.555	-1.8925	0.0724	1	0.851	1	0.0174927494554858	down	1.32767768061037	PLA2G2A_EGFR	PLA2G2A_EGFR_B.cells_B.cells	0.003271215269175	0.00439300596696344	1.43704681967077e-05	0.00203252032520325	0.00633776792313378	1.28816421201906e-05	0.176990542322262	0.176990542322262	0.176990542322262	-3.68304443118322	-1.14026143380285	0.0513246358251961	0.836841684008324	0.0423003041459901	0.0592684488554506	-0.0388890941530537	-0.0700704399154121	0.249685591088753	0.144268774703557	0.332689543657923	0.389125943226734	-0.000617923722592338	-0.546069643919406	0.411072122820452	0.0522102608453743	0.0174927494554858	1.32767768061037	0.731969373571477	0.298900053934207	0.00481139166088377	0.00449487374768587	1.03622261272461	0.102536606829733	0.00664983754240034	0.0103444474226532	1.22026116054026	0.136186352229013	0	0.731969373571477	TRUE	0.244617207659689	LGMA
785779	GCA-(LGMA+LAMN+MHNA)/3	GCA	Tregs	Endothelial	IGF1	ITGAV	-6.14	-0.574	-3.357	0.00726	0.975	0.13	1	0.00181180302641169	up	-0.163217143811525	IGF1_ITGAV	IGF1_ITGAV_Tregs_Endothelial	0	0.31764977583243	0	0	0.329381827209533	0	0.298931809158155	0.391834343333059	0.345383076245607	-13.1338491489014	-2.13906337929991	0.011465503441652	0.951356651192572	0.00568272770930046	0.0131863294381303	-0.508596515775876	-0.886056647693163	0.244677506288178	0.816048329141215	0.145795903701042	0.0722466762486525	0.00181180302641169	-0.163217143811525	0.481090708401822	0.0759975714158718	0.00781324650463582	-2.4041472321449	0.0530115007933615	0.148323425080757	0.001	0.001	0	0.001	0.3727817850831	0.430960303352967	7.2034537805882	0.692441741757546	0	0.481090708401822	TRUE	0.244603719612304	LGMA
785780	GCA-(LGMA+LAMN+MHNA)/3	GCA	Tregs	Endothelial	IGF1	ITGAV	-6.14	-0.574	-3.357	0.00726	0.975	0.13	1	0.00781324650463582	down	-2.4041472321449	IGF1_ITGAV	IGF1_ITGAV_Tregs_Endothelial	0	0.31764977583243	0	0	0.329381827209533	0	0.298931809158155	0.391834343333059	0.345383076245607	-13.1338491489014	-2.13906337929991	0.011465503441652	0.951356651192572	0.00568272770930046	0.0131863294381303	-0.508596515775876	-0.886056647693163	0.244677506288178	0.816048329141215	0.145795903701042	0.0722466762486525	0.00181180302641169	-0.163217143811525	0.481090708401822	0.0759975714158718	0.00781324650463582	-2.4041472321449	0.0530115007933615	0.148323425080757	0.001	0.001	0	0.001	0.3727817850831	0.430960303352967	7.2034537805882	0.692441741757546	0	0.481090708401822	TRUE	0.244603719612304	LGMA
785781	MHNA-(LGMA+LAMN+GCA)/3	MHNA	C1Qhi.monocytes	Fibroblasts	SIGLEC5	IFNGR1	-0.727	-0.811	-0.769	0.551	0.772	0.215	1	-0.00119723619687277	up	-0.191647060555469	SIGLEC5_IFNGR1	SIGLEC5_IFNGR1_C1Qhi.monocytes_Fibroblasts	0.00935387626097352	0.101807211484622	0.000952292058701913	0.0106688850942102	0.114946985582448	0.00122635618110497	0.176248705813806	0.310731215249496	0.243489960531651	-0.188182787634752	-0.258848401148215	0.229270049623819	0.387526012485993	0.238314390907636	0.268448855450616	-0.541392409008444	-0.667561540084395	0.191295364714337	0.728934602946461	0.140450952209845	0.112199065756378	-0.00119723619687277	-0.191647060555469	0.475891258070307	0.0465387236041101	0.00777211161661993	-0.112652179852463	0.469919754143692	0.147683521069451	0.13144630761471	0.173087731000118	1.47750668322865	0.330468608197793	0.073128253817196	0.0712704114559499	5.08772998929123	0.138283658962189	0	0.475891258070307	TRUE	0.244590944182339	GCA
785782	MHNA-(LGMA+LAMN+GCA)/3	MHNA	C1Qhi.monocytes	Fibroblasts	SIGLEC5	IFNGR1	-0.727	-0.811	-0.769	0.551	0.772	0.215	1	0.00777211161661993	down	-0.112652179852463	SIGLEC5_IFNGR1	SIGLEC5_IFNGR1_C1Qhi.monocytes_Fibroblasts	0.00935387626097352	0.101807211484622	0.000952292058701913	0.0106688850942102	0.114946985582448	0.00122635618110497	0.176248705813806	0.310731215249496	0.243489960531651	-0.188182787634752	-0.258848401148215	0.229270049623819	0.387526012485993	0.238314390907636	0.268448855450616	-0.541392409008444	-0.667561540084395	0.191295364714337	0.728934602946461	0.140450952209845	0.112199065756378	-0.00119723619687277	-0.191647060555469	0.475891258070307	0.0465387236041101	0.00777211161661993	-0.112652179852463	0.469919754143692	0.147683521069451	0.13144630761471	0.173087731000118	1.47750668322865	0.330468608197793	0.073128253817196	0.0712704114559499	5.08772998929123	0.138283658962189	0	0.475891258070307	TRUE	0.244590944182339	GCA
785783	GCA-(LGMA+LAMN+MHNA)/3	GCA	Epithelial	Epithelial	BMP4	ACVR1	-3.19	-1.86	-2.525	0.0303	0.338	0.134	0.521	0.00180019852093438	up	-1.22052185427032	BMP4_ACVR1	BMP4_ACVR1_Epithelial_Epithelial	0.000594976120652314	0.0027279432020154	1.62306106369498e-06	0.000429184549356223	0.00343347639484979	1.47359501924883e-06	0.635265500900704	0.635265500900704	0.635265500900704	-4.84419801507765	-1.51855737149769	0.0522850968464863	0.902173043060669	0.0303345605890828	0.03195533856251	-1.62358507504146	-0.872895201635192	0.0803539346029465	0.811219906575638	0.0658462091268415	0.0743127919511319	0.00180019852093438	-1.22052185427032	0.287723862595711	0.0758839619427412	0.0118448807860522	1.56602593712079	0.775333794197848	0.211040478006741	0.00872532188841202	0.00638397021776881	0.905922349414077	0.183003826869639	0.0179400011186244	0.0161618466968834	1.61400123124219	0.26743350568208	0	0.775333794197848	TRUE	0.244586310496564	MHNA
785784	GCA-(LGMA+LAMN+MHNA)/3	GCA	Epithelial	Epithelial	BMP4	ACVR1	-3.19	-1.86	-2.525	0.0303	0.338	0.134	0.521	0.0118448807860522	down	1.56602593712079	BMP4_ACVR1	BMP4_ACVR1_Epithelial_Epithelial	0.000594976120652314	0.0027279432020154	1.62306106369498e-06	0.000429184549356223	0.00343347639484979	1.47359501924883e-06	0.635265500900704	0.635265500900704	0.635265500900704	-4.84419801507765	-1.51855737149769	0.0522850968464863	0.902173043060669	0.0303345605890828	0.03195533856251	-1.62358507504146	-0.872895201635192	0.0803539346029465	0.811219906575638	0.0658462091268415	0.0743127919511319	0.00180019852093438	-1.22052185427032	0.287723862595711	0.0758839619427412	0.0118448807860522	1.56602593712079	0.775333794197848	0.211040478006741	0.00872532188841202	0.00638397021776881	0.905922349414077	0.183003826869639	0.0179400011186244	0.0161618466968834	1.61400123124219	0.26743350568208	0	0.775333794197848	TRUE	0.244586310496564	MHNA
785785	GCA-(LGMA+LAMN+MHNA)/3	GCA	Tregs	B.cells	COL5A1	DDR2	-0.948	-3.1	-2.024	0.432	1	0.0507	0.852	0.0033614871500314	up	-0.526344717084674	COL5A1_DDR2	COL5A1_DDR2_Tregs_B.cells	0.017526646149726	0.00306702292283162	5.3754625501568e-05	0.0175932977913176	0.00442477876106195	7.78464504040602e-05	0.298931809158155	0.0711544356316257	0.18504312239489	-0.345561408019463	-0.364516253185088	0.188830638706579	0.48679366095726	0.194733472066592	0.221686409476549	-4.01447532606666	-1.29499204066666	0.0424901185770751	0.909742184692778	0.0260510240747395	0.0311938555515631	0.0033614871500314	-0.526344717084674	0.414679547291429	0.0911691612046503	0.0140382058152543	1.17936839392731	0.704986393353033	0.245160359012424	0.0130174958324801	0.0191999632323975	3.07296031162817	0.308018828860785	0.00676165839500529	0.00820933780897162	0.731206914381367	0.0899709199075403	0	0.704986393353033	TRUE	0.244559391504953	LGMA
785786	GCA-(LGMA+LAMN+MHNA)/3	GCA	Tregs	B.cells	COL5A1	DDR2	-0.948	-3.1	-2.024	0.432	1	0.0507	0.852	0.0140382058152543	down	1.17936839392731	COL5A1_DDR2	COL5A1_DDR2_Tregs_B.cells	0.017526646149726	0.00306702292283162	5.3754625501568e-05	0.0175932977913176	0.00442477876106195	7.78464504040602e-05	0.298931809158155	0.0711544356316257	0.18504312239489	-0.345561408019463	-0.364516253185088	0.188830638706579	0.48679366095726	0.194733472066592	0.221686409476549	-4.01447532606666	-1.29499204066666	0.0424901185770751	0.909742184692778	0.0260510240747395	0.0311938555515631	0.0033614871500314	-0.526344717084674	0.414679547291429	0.0911691612046503	0.0140382058152543	1.17936839392731	0.704986393353033	0.245160359012424	0.0130174958324801	0.0191999632323975	3.07296031162817	0.308018828860785	0.00676165839500529	0.00820933780897162	0.731206914381367	0.0899709199075403	0	0.704986393353033	TRUE	0.244559391504953	LGMA
785787	MHNA-(LGMA+LAMN+GCA)/3	MHNA	SPP1..macrophages	Tregs	SERPINE1	LRP1	-2.36	-0.371	-1.3655	0.0269	0.694	0.818	1	0.0123852480089467	up	-0.0547578956675377	SERPINE1_LRP1	SERPINE1_LRP1_SPP1..macrophages_Tregs	0.0196111819281794	0.0161281376565382	0.000316291841745091	0.0192431561996779	0.0143174902969423	0.000275513702171434	0.718445157367712	0.591672972047092	0.655059064707402	-3.70578461919432	-1.57024771999759	0.0758764206819273	0.907435569073155	0.0420201696814471	0.0298943492876581	-0.0323685243379392	-0.087246696328677	0.308839381961912	0.175619834710744	0.342615882141574	0.373809737693137	0.0123852480089467	-0.0547578956675377	0.500926449701985	0.179512841066143	0.00634431892758427	0.215761724338083	0.529670468872519	0.125472441543129	0.0101593139774957	0.0228657846655961	2.7932661901903	0.232046688572633	0.0162904795850566	0.0163007744826001	2.36440315238602	0.189108205575376	0	0.529670468872519	TRUE	0.244551874151426	LGMA
785788	MHNA-(LGMA+LAMN+GCA)/3	MHNA	SPP1..macrophages	Tregs	SERPINE1	LRP1	-2.36	-0.371	-1.3655	0.0269	0.694	0.818	1	0.00634431892758427	down	0.215761724338083	SERPINE1_LRP1	SERPINE1_LRP1_SPP1..macrophages_Tregs	0.0196111819281794	0.0161281376565382	0.000316291841745091	0.0192431561996779	0.0143174902969423	0.000275513702171434	0.718445157367712	0.591672972047092	0.655059064707402	-3.70578461919432	-1.57024771999759	0.0758764206819273	0.907435569073155	0.0420201696814471	0.0298943492876581	-0.0323685243379392	-0.087246696328677	0.308839381961912	0.175619834710744	0.342615882141574	0.373809737693137	0.0123852480089467	-0.0547578956675377	0.500926449701985	0.179512841066143	0.00634431892758427	0.215761724338083	0.529670468872519	0.125472441543129	0.0101593139774957	0.0228657846655961	2.7932661901903	0.232046688572633	0.0162904795850566	0.0163007744826001	2.36440315238602	0.189108205575376	0	0.529670468872519	TRUE	0.244551874151426	LGMA
785789	GCA-(LGMA+LAMN+MHNA)/3	GCA	Tregs	iCAFs	CD9	CLDN1	-2.18	-0.754	-1.467	0.163	1	0.347	0.84	-0.00175173581955109	up	-0.514712620834009	CD9_CLDN1	CD9_CLDN1_Tregs_iCAFs	0.00543867469637678	0.0528807026823634	0.000287600939605194	0.00495049504950495	0.071957671957672	0.000356226098800356	0.298931809158155	0.154589017934036	0.226760413546096	-1.71743102239937	-0.787812395596042	0.0827197054586201	0.732251480710741	0.0831599167600448	0.107391547943013	-0.346591576007681	-0.459670525209126	0.202591627739849	0.602834171757097	0.177416457060726	0.170387172116421	-0.00175173581955109	-0.514712620834009	0.416806901629166	0.0411101070976327	0.0427759690459393	-0.321505919454118	0.43192148410776	0.69221177580911	0.001	0.001	1.30867133311925	0.001	0.19277104989565	0.245381214760239	4.23997372446599	0.630513926896768	0	0.43192148410776	TRUE	0.244541897751542	LGMA
785790	GCA-(LGMA+LAMN+MHNA)/3	GCA	Tregs	iCAFs	CD9	CLDN1	-2.18	-0.754	-1.467	0.163	1	0.347	0.84	0.0427759690459393	down	-0.321505919454118	CD9_CLDN1	CD9_CLDN1_Tregs_iCAFs	0.00543867469637678	0.0528807026823634	0.000287600939605194	0.00495049504950495	0.071957671957672	0.000356226098800356	0.298931809158155	0.154589017934036	0.226760413546096	-1.71743102239937	-0.787812395596042	0.0827197054586201	0.732251480710741	0.0831599167600448	0.107391547943013	-0.346591576007681	-0.459670525209126	0.202591627739849	0.602834171757097	0.177416457060726	0.170387172116421	-0.00175173581955109	-0.514712620834009	0.416806901629166	0.0411101070976327	0.0427759690459393	-0.321505919454118	0.43192148410776	0.69221177580911	0.001	0.001	1.30867133311925	0.001	0.19277104989565	0.245381214760239	4.23997372446599	0.630513926896768	0	0.43192148410776	TRUE	0.244541897751542	LGMA
785791	MHNA-(LGMA+LAMN+GCA)/3	MHNA	Endothelial	SPP1..macrophages	APOE	APP	-1.35	-0.604	-0.977	0.309	0.996	0.57	0.988	-0.00655468651842441	up	-0.705578333015408	APOE_APP	APOE_APP_Endothelial_SPP1..macrophages	0.0184117012617802	0.102093650112337	0.00187971778659307	0.0115525500140885	0.0888719382998559	0.00102669751205807	0.243146692749466	0.718445157367712	0.480795925058589	-0.688556052776473	-0.510041520575165	0.138086281415079	0.593464863134304	0.143628941892108	0.172042580438611	-0.147451587173815	-0.244125144327509	0.237288896873877	0.39898490837226	0.245418613007546	0.266416636722961	-0.00655468651842441	-0.705578333015408	0.381900123694697	0.001	0.0118752936724658	-0.243490715302927	0.446115353941737	0.211513588034511	0.00706314485475617	0.0115015603262744	1.81513337434448	0.0717277932795785	0.0650700409183343	0.0708992312955875	5.88382434489433	0.420144555445419	0	0.446115353941737	TRUE	0.244528163707636	LAMN
785792	MHNA-(LGMA+LAMN+GCA)/3	MHNA	Endothelial	SPP1..macrophages	APOE	APP	-1.35	-0.604	-0.977	0.309	0.996	0.57	0.988	0.0118752936724658	down	-0.243490715302927	APOE_APP	APOE_APP_Endothelial_SPP1..macrophages	0.0184117012617802	0.102093650112337	0.00187971778659307	0.0115525500140885	0.0888719382998559	0.00102669751205807	0.243146692749466	0.718445157367712	0.480795925058589	-0.688556052776473	-0.510041520575165	0.138086281415079	0.593464863134304	0.143628941892108	0.172042580438611	-0.147451587173815	-0.244125144327509	0.237288896873877	0.39898490837226	0.245418613007546	0.266416636722961	-0.00655468651842441	-0.705578333015408	0.381900123694697	0.001	0.0118752936724658	-0.243490715302927	0.446115353941737	0.211513588034511	0.00706314485475617	0.0115015603262744	1.81513337434448	0.0717277932795785	0.0650700409183343	0.0708992312955875	5.88382434489433	0.420144555445419	0	0.446115353941737	TRUE	0.244528163707636	LAMN
785793	GCA-(LGMA+LAMN+MHNA)/3	GCA	CD4..T.cells	Epithelial	HSPG2	PTPRS	-0.466	-4.33	-2.398	0.726	1	0.00669	0.186	0.00595328505442469	up	0.385304200753996	HSPG2_PTPRS	HSPG2_PTPRS_CD4..T.cells_Epithelial	0.00906208385243849	0.0111279127565753	0.000100842078502705	0.0118292223686688	0.0160541845493562	0.000189908518981982	0.3059809126524	0.635265500900704	0.470623206776552	-0.0648035347537563	-0.139063379299906	0.292640467424364	0.242916599967985	0.307267488394429	0.337622058588122	-9.41590491006533	-2.17457388223218	0.0263429752066116	0.976733740567733	0.0052102048149479	0.00624326266618757	0.00595328505442469	0.385304200753996	0.581407902874488	0.116543167443434	0.00709981375721027	0.023184439051838	0.494633491784868	0.137225097143209	0.00722905989263453	0.0156656287065065	1.88875120370359	0.186038512774267	0.0308129926548143	0.0337671801277357	1.7763321292454	0.245943431710473	0	0.581407902874488	TRUE	0.244511678054886	LAMN
785794	GCA-(LGMA+LAMN+MHNA)/3	GCA	CD4..T.cells	Epithelial	HSPG2	PTPRS	-0.466	-4.33	-2.398	0.726	1	0.00669	0.186	0.00709981375721027	down	0.023184439051838	HSPG2_PTPRS	HSPG2_PTPRS_CD4..T.cells_Epithelial	0.00906208385243849	0.0111279127565753	0.000100842078502705	0.0118292223686688	0.0160541845493562	0.000189908518981982	0.3059809126524	0.635265500900704	0.470623206776552	-0.0648035347537563	-0.139063379299906	0.292640467424364	0.242916599967985	0.307267488394429	0.337622058588122	-9.41590491006533	-2.17457388223218	0.0263429752066116	0.976733740567733	0.0052102048149479	0.00624326266618757	0.00595328505442469	0.385304200753996	0.581407902874488	0.116543167443434	0.00709981375721027	0.023184439051838	0.494633491784868	0.137225097143209	0.00722905989263453	0.0156656287065065	1.88875120370359	0.186038512774267	0.0308129926548143	0.0337671801277357	1.7763321292454	0.245943431710473	0	0.581407902874488	TRUE	0.244511678054886	LAMN
785795	MHNA-(LGMA+LAMN+GCA)/3	MHNA	iCAFs	C1Qhi.monocytes	COL4A3	CD93	-4.09	-1.99	-3.04	0.493	0.94	0.00218	0.0511	0.00521918903930198	up	0.823901780358389	COL4A3_CD93	COL4A3_CD93_iCAFs_C1Qhi.monocytes	0	0.0495162628535805	0	NA	0.0555689342304343	NA	0.001	0.176248705813806	0.0886243529069029	-1.25625610015613	-0.30715308072277	0.0367576436689611	0.435789178805827	0.103169521370258	0.244657435569073	-5.29647157772684	-2.66154350639539	0.0743577075098814	0.988164750269493	0.0170679123248293	0.00287459575997125	0.00521918903930198	0.823901780358389	0.661621515570391	0.109356281137208	0.054752808298651	-0.655038341716738	0.371239520399348	0.878526309535726	0.001	NA	0	0.001	0.0669880463516503	0.0852815219896122	4.32851203974441	0.502811801632543	0	0.661621515570391	TRUE	0.244501274264887	GCA
785796	MHNA-(LGMA+LAMN+GCA)/3	MHNA	iCAFs	C1Qhi.monocytes	COL4A3	CD93	-4.09	-1.99	-3.04	0.493	0.94	0.00218	0.0511	0.054752808298651	down	-0.655038341716738	COL4A3_CD93	COL4A3_CD93_iCAFs_C1Qhi.monocytes	0	0.0495162628535805	0	NA	0.0555689342304343	NA	0.001	0.176248705813806	0.0886243529069029	-1.25625610015613	-0.30715308072277	0.0367576436689611	0.435789178805827	0.103169521370258	0.244657435569073	-5.29647157772684	-2.66154350639539	0.0743577075098814	0.988164750269493	0.0170679123248293	0.00287459575997125	0.00521918903930198	0.823901780358389	0.661621515570391	0.109356281137208	0.054752808298651	-0.655038341716738	0.371239520399348	0.878526309535726	0.001	NA	0	0.001	0.0669880463516503	0.0852815219896122	4.32851203974441	0.502811801632543	0	0.661621515570391	TRUE	0.244501274264887	GCA
785797	MHNA-(LGMA+LAMN+GCA)/3	MHNA	B.cells	Tregs	SEMA3A	NRP1	-0.965	-0.233	-0.599	0.666	1	0.824	1	0.01359480367621	up	0.323107177956122	SEMA3A_NRP1	SEMA3A_NRP1_B.cells_Tregs	0.00135748024541694	0.00158796604939277	2.15563254244347e-06	0.00195843001816775	0.00229095074455899	4.4866667082881e-06	0.714769094866929	0.591672972047092	0.653221033457011	-0.170347368850659	-0.176525770829699	0.186889707059389	0.29416119737474	0.245477829358092	0.31198975508244	-0.019588959674572	-0.0840727883028842	0.362558390226374	0.169331656485807	0.369295724038807	0.377111031261229	0.01359480367621	0.323107177956122	0.570032901895124	0.191354533273422	0.00707851527844694	0.588940824357713	0.59756563915464	0.136893772988635	0.00454022123352175	0.00556503026863645	0.508697092253369	0.0718458204951726	0.00257816950813225	0.00418908521375078	0.520881878772308	0.056061560192777	0	0.59756563915464	TRUE	0.244499538483146	LGMA
785798	MHNA-(LGMA+LAMN+GCA)/3	MHNA	B.cells	Tregs	SEMA3A	NRP1	-0.965	-0.233	-0.599	0.666	1	0.824	1	0.00707851527844694	down	0.588940824357713	SEMA3A_NRP1	SEMA3A_NRP1_B.cells_Tregs	0.00135748024541694	0.00158796604939277	2.15563254244347e-06	0.00195843001816775	0.00229095074455899	4.4866667082881e-06	0.714769094866929	0.591672972047092	0.653221033457011	-0.170347368850659	-0.176525770829699	0.186889707059389	0.29416119737474	0.245477829358092	0.31198975508244	-0.019588959674572	-0.0840727883028842	0.362558390226374	0.169331656485807	0.369295724038807	0.377111031261229	0.01359480367621	0.323107177956122	0.570032901895124	0.191354533273422	0.00707851527844694	0.588940824357713	0.59756563915464	0.136893772988635	0.00454022123352175	0.00556503026863645	0.508697092253369	0.0718458204951726	0.00257816950813225	0.00418908521375078	0.520881878772308	0.056061560192777	0	0.59756563915464	TRUE	0.244499538483146	LGMA
785799	GCA-(LGMA+LAMN+MHNA)/3	GCA	B.cells	Macrophages	TIMP1	MMP2	-2.82	-1.45	-2.135	0.00234	0.852	0.0331	0.997	0.00505497340444967	up	0.637303858341928	TIMP1_MMP2	TIMP1_MMP2_B.cells_Macrophages	0.0824854841859243	0.078359995072814	0.00646356213438771	0.0952802359882006	0.0677966101694915	0.00645967701614919	0.0711544356316257	0.0811229763135111	0.0761387059725684	-7.4188112821034	-2.63078414258986	0.0603289578997919	0.97086601568753	0.0158476068512886	0.00696334240435409	-2.14624940902521	-1.48017200622428	0.107864714337046	0.933075817463169	0.0522817103844772	0.0219412504491556	0.00505497340444967	0.637303858341928	0.627495259196634	0.107748590762821	0.0153639473200874	0.494558199539466	0.580393926206698	0.26578390626919	0.00164426407089918	0.0365352200260798	4.89381986174881	0.0387701837984388	0.075385601432854	0.0908262762467131	3.14704212750686	0.329932750507229	0.5	0.627495259196634	TRUE	0.244499513826814	LGMA
785800	GCA-(LGMA+LAMN+MHNA)/3	GCA	B.cells	Macrophages	TIMP1	MMP2	-2.82	-1.45	-2.135	0.00234	0.852	0.0331	0.997	0.0153639473200874	down	0.494558199539466	TIMP1_MMP2	TIMP1_MMP2_B.cells_Macrophages	0.0824854841859243	0.078359995072814	0.00646356213438771	0.0952802359882006	0.0677966101694915	0.00645967701614919	0.0711544356316257	0.0811229763135111	0.0761387059725684	-7.4188112821034	-2.63078414258986	0.0603289578997919	0.97086601568753	0.0158476068512886	0.00696334240435409	-2.14624940902521	-1.48017200622428	0.107864714337046	0.933075817463169	0.0522817103844772	0.0219412504491556	0.00505497340444967	0.637303858341928	0.627495259196634	0.107748590762821	0.0153639473200874	0.494558199539466	0.580393926206698	0.26578390626919	0.00164426407089918	0.0365352200260798	4.89381986174881	0.0387701837984388	0.075385601432854	0.0908262762467131	3.14704212750686	0.329932750507229	0.5	0.627495259196634	TRUE	0.244499513826814	LGMA
785801	GCA-(LGMA+LAMN+MHNA)/3	GCA	SPP1..macrophages	Macrophages	LAMA4	ITGB1	-5.36	-1.01	-3.185	0.31	0.667	0.0867	1	0.00609146469994744	up	1.11628557652793	LAMA4_ITGB1	LAMA4_ITGB1_SPP1..macrophages_Macrophages	0	0.273152995018579	0	0	0.331567796610169	0	0.0480350794940855	0.0811229763135111	0.0645790279037983	-2.7263013210483	-0.508638306165727	0.0201896910517048	0.592664478949896	0.0573075076036497	0.172462782135425	-1.07260071154903	-1.06198090252379	0.157900646784046	0.866757994969457	0.0920768954365792	0.0497439813151276	0.00609146469994744	1.11628557652793	0.715094589009729	0.11789596242086	0.0152418007484076	0.457325279244674	0.573619871970052	0.263883765416614	0.001	0.001	0	0.001	0.0862127953181858	0.215259363078427	6.55700439507439	0.428496637567548	0	0.715094589009729	TRUE	0.244498141312805	LGMA
785802	GCA-(LGMA+LAMN+MHNA)/3	GCA	SPP1..macrophages	Macrophages	LAMA4	ITGB1	-5.36	-1.01	-3.185	0.31	0.667	0.0867	1	0.0152418007484076	down	0.457325279244674	LAMA4_ITGB1	LAMA4_ITGB1_SPP1..macrophages_Macrophages	0	0.273152995018579	0	0	0.331567796610169	0	0.0480350794940855	0.0811229763135111	0.0645790279037983	-2.7263013210483	-0.508638306165727	0.0201896910517048	0.592664478949896	0.0573075076036497	0.172462782135425	-1.07260071154903	-1.06198090252379	0.157900646784046	0.866757994969457	0.0920768954365792	0.0497439813151276	0.00609146469994744	1.11628557652793	0.715094589009729	0.11789596242086	0.0152418007484076	0.457325279244674	0.573619871970052	0.263883765416614	0.001	0.001	0	0.001	0.0862127953181858	0.215259363078427	6.55700439507439	0.428496637567548	0	0.715094589009729	TRUE	0.244498141312805	LGMA
785803	GCA-(LGMA+LAMN+MHNA)/3	GCA	Macrophages	Fibroblasts	COL1A2	ITGA2	-1.33	-1.47	-1.4	0.0159	0.922	0.255	1	0.000951858645762374	up	-0.279227695763985	COL1A2_ITGA2	COL1A2_ITGA2_Macrophages_Fibroblasts	0.355051303872958	0.0184835094376895	0.00656259412599976	0.203389830508475	0.0167434876737202	0.00340545512007869	0.0811229763135111	0.570070300444639	0.325596638379075	-2.3921418246538	-1.79860287567955	0.140407395549864	0.928925884424524	0.0646710421002081	0.021710421002081	-0.872385934762086	-0.593459819566045	0.106247754222063	0.6899928135106	0.106629536471434	0.129311893639957	0.000951858645762374	-0.279227695763985	0.459873934950071	0.0675786148133467	0.0354161584653719	0.691531410245639	0.616230685771229	0.577720828097329	0.103238842506496	0.186654539165435	4.6848429689698	0.182493001022198	0.0231549052965812	0.0247165070139105	3.05611471173915	0.347171574911011	0	0.616230685771229	TRUE	0.244497089802076	LAMN
785804	GCA-(LGMA+LAMN+MHNA)/3	GCA	Macrophages	Fibroblasts	COL1A2	ITGA2	-1.33	-1.47	-1.4	0.0159	0.922	0.255	1	0.0354161584653719	down	0.691531410245639	COL1A2_ITGA2	COL1A2_ITGA2_Macrophages_Fibroblasts	0.355051303872958	0.0184835094376895	0.00656259412599976	0.203389830508475	0.0167434876737202	0.00340545512007869	0.0811229763135111	0.570070300444639	0.325596638379075	-2.3921418246538	-1.79860287567955	0.140407395549864	0.928925884424524	0.0646710421002081	0.021710421002081	-0.872385934762086	-0.593459819566045	0.106247754222063	0.6899928135106	0.106629536471434	0.129311893639957	0.000951858645762374	-0.279227695763985	0.459873934950071	0.0675786148133467	0.0354161584653719	0.691531410245639	0.616230685771229	0.577720828097329	0.103238842506496	0.186654539165435	4.6848429689698	0.182493001022198	0.0231549052965812	0.0247165070139105	3.05611471173915	0.347171574911011	0	0.616230685771229	TRUE	0.244497089802076	LAMN
785805	MHNA-(LGMA+LAMN+GCA)/3	MHNA	NK.cells	Tregs	C3	LRP1	-2.54	-0.371	-1.4555	0.0131	1	0.818	1	0.0120876766892424	up	-0.147719147201118	C3_LRP1	C3_LRP1_NK.cells_Tregs	0.031803406428606	0.0161281376565382	0.000512929716827388	0.0287569777196973	0.0143174902969423	0.000411727749471152	0.220650162690461	0.591672972047092	0.406161567368777	-4.78213090903436	-1.88272870434424	0.0692732511605571	0.935509044341284	0.0306547142628462	0.0194093164719065	-0.0323685243379392	-0.087246696328677	0.308839381961912	0.175619834710744	0.342615882141574	0.373809737693137	0.0120876766892424	-0.147719147201118	0.483925084047011	0.176599582856519	0.00611932405198942	0.101400783855531	0.50886395659121	0.121972368238911	0.0178877330191497	0.0347942759412853	2.98221820900578	0.261087713802432	0.0162904795850566	0.0163007744826001	2.36440315238602	0.189108205575376	0	0.50886395659121	TRUE	0.244495585384141	LGMA
785806	MHNA-(LGMA+LAMN+GCA)/3	MHNA	NK.cells	Tregs	C3	LRP1	-2.54	-0.371	-1.4555	0.0131	1	0.818	1	0.00611932405198942	down	0.101400783855531	C3_LRP1	C3_LRP1_NK.cells_Tregs	0.031803406428606	0.0161281376565382	0.000512929716827388	0.0287569777196973	0.0143174902969423	0.000411727749471152	0.220650162690461	0.591672972047092	0.406161567368777	-4.78213090903436	-1.88272870434424	0.0692732511605571	0.935509044341284	0.0306547142628462	0.0194093164719065	-0.0323685243379392	-0.087246696328677	0.308839381961912	0.175619834710744	0.342615882141574	0.373809737693137	0.0120876766892424	-0.147719147201118	0.483925084047011	0.176599582856519	0.00611932405198942	0.101400783855531	0.50886395659121	0.121972368238911	0.0178877330191497	0.0347942759412853	2.98221820900578	0.261087713802432	0.0162904795850566	0.0163007744826001	2.36440315238602	0.189108205575376	0	0.50886395659121	TRUE	0.244495585384141	LGMA
785807	MHNA-(LGMA+LAMN+GCA)/3	MHNA	NK.cells	B.cells	DCN	TLR2	-1.87	-0.745	-1.3075	0.0942	1	0.667	1	0.00781037536394669	up	0.0310098629693784	DCN_TLR2	DCN_TLR2_NK.cells_B.cells	0.0589143766295786	0.00450593372219045	0.000265464276377047	0.0473982785602504	0.0045680448220005	0.000216517460948889	0.220650162690461	0.714769094866929	0.467709628778695	-1.91852481177732	-1.02594909720712	0.0992276292620458	0.808908275972467	0.0767968624939971	0.0721946534336482	-0.131026253732171	-0.175874166083451	0.204343334531082	0.314229249011858	0.253862738052461	0.306818181818182	0.00781037536394669	0.0310098629693784	0.516612222020434	0.134724299938341	0.0153634491453067	0.369544949746131	0.557649362318224	0.265776156544907	0.0298706999450836	0.0548357851435536	3.20450213343055	0.275567237318703	0.00582648285957417	0.00644792104362628	1.50918111701441	0.170215885626444	0	0.557649362318224	TRUE	0.244495342688336	LGMA
785808	MHNA-(LGMA+LAMN+GCA)/3	MHNA	NK.cells	B.cells	DCN	TLR2	-1.87	-0.745	-1.3075	0.0942	1	0.667	1	0.0153634491453067	down	0.369544949746131	DCN_TLR2	DCN_TLR2_NK.cells_B.cells	0.0589143766295786	0.00450593372219045	0.000265464276377047	0.0473982785602504	0.0045680448220005	0.000216517460948889	0.220650162690461	0.714769094866929	0.467709628778695	-1.91852481177732	-1.02594909720712	0.0992276292620458	0.808908275972467	0.0767968624939971	0.0721946534336482	-0.131026253732171	-0.175874166083451	0.204343334531082	0.314229249011858	0.253862738052461	0.306818181818182	0.00781037536394669	0.0310098629693784	0.516612222020434	0.134724299938341	0.0153634491453067	0.369544949746131	0.557649362318224	0.265776156544907	0.0298706999450836	0.0548357851435536	3.20450213343055	0.275567237318703	0.00582648285957417	0.00644792104362628	1.50918111701441	0.170215885626444	0	0.557649362318224	TRUE	0.244495342688336	LGMA
785809	MHNA-(LGMA+LAMN+GCA)/3	MHNA	NK.cells	CD8..T.cells	MMP2	PECAM1	-3	-0.602	-1.801	0.00458	0.84	0.123	0.935	0.00857952143538693	up	-0.313657549068268	MMP2_PECAM1	MMP2_PECAM1_NK.cells_CD8..T.cells	0.00915510240556758	0.0938153637842848	0.000858889262660703	0.00833333333333333	0.119709739464941	0.000997581162207845	0.220650162690461	0.223068359731449	0.221859261210955	-7.01740356598839	-2.33913452199613	0.0559268448855451	0.961081319033136	0.0176084520569874	0.00980470625900432	-0.547877122913482	-0.910094888560602	0.237850341358247	0.823841178584262	0.139732303269853	0.0687208048868128	0.00857952143538693	-0.313657549068268	0.453577176722136	0.142254330417252	0.0163173122145686	0.473043350112911	0.576479574182875	0.28061467522573	0.00969075856863829	0.0120411464553252	1.20012895989598	0.126438968958036	0.062035588101826	0.142715656839029	5.06644100640671	0.455637104601216	0	0.576479574182875	TRUE	0.244492181170351	LAMN
785810	MHNA-(LGMA+LAMN+GCA)/3	MHNA	NK.cells	CD8..T.cells	MMP2	PECAM1	-3	-0.602	-1.801	0.00458	0.84	0.123	0.935	0.0163173122145686	down	0.473043350112911	MMP2_PECAM1	MMP2_PECAM1_NK.cells_CD8..T.cells	0.00915510240556758	0.0938153637842848	0.000858889262660703	0.00833333333333333	0.119709739464941	0.000997581162207845	0.220650162690461	0.223068359731449	0.221859261210955	-7.01740356598839	-2.33913452199613	0.0559268448855451	0.961081319033136	0.0176084520569874	0.00980470625900432	-0.547877122913482	-0.910094888560602	0.237850341358247	0.823841178584262	0.139732303269853	0.0687208048868128	0.00857952143538693	-0.313657549068268	0.453577176722136	0.142254330417252	0.0163173122145686	0.473043350112911	0.576479574182875	0.28061467522573	0.00969075856863829	0.0120411464553252	1.20012895989598	0.126438968958036	0.062035588101826	0.142715656839029	5.06644100640671	0.455637104601216	0	0.576479574182875	TRUE	0.244492181170351	LAMN
785811	MHNA-(LGMA+LAMN+GCA)/3	MHNA	Fibroblasts	Tregs	PDGFD	PDGFRA	-1.37	-2.01	-1.69	0.116	1	0.339	1	0.0152686420637191	up	0.846014128540086	PDGFD_PDGFRA	PDGFD_PDGFRA_Fibroblasts_Tregs	0.0588084962315596	0.00251686664070586	0.000148013142355289	0.0593936809183637	0.00229095074455899	0.000136067997522025	0.310731215249496	0.591672972047092	0.451202093648294	-1.28169255475912	-0.935542010773082	0.135605090443413	0.782415559468545	0.101768849047543	0.0845605890827597	-0.944298606611805	-0.469800301796918	0.0733471074380165	0.609391843334531	0.101554078332734	0.167490118577075	0.0152686420637191	0.846014128540086	0.665665567373968	0.207741607904272	0.0019314883934823	-2.02720247089439	0.12159178503412	0.056825409882449	0.0728030477628538	0.0990442041803479	3.3993984695074	0.361963802671527	0.00411778082032467	0.00447460103548735	0.765035376840364	0.0864862849898991	0	0.665665567373968	TRUE	0.244475837782914	LAMN
785812	MHNA-(LGMA+LAMN+GCA)/3	MHNA	Fibroblasts	Tregs	PDGFD	PDGFRA	-1.37	-2.01	-1.69	0.116	1	0.339	1	0.0019314883934823	down	-2.02720247089439	PDGFD_PDGFRA	PDGFD_PDGFRA_Fibroblasts_Tregs	0.0588084962315596	0.00251686664070586	0.000148013142355289	0.0593936809183637	0.00229095074455899	0.000136067997522025	0.310731215249496	0.591672972047092	0.451202093648294	-1.28169255475912	-0.935542010773082	0.135605090443413	0.782415559468545	0.101768849047543	0.0845605890827597	-0.944298606611805	-0.469800301796918	0.0733471074380165	0.609391843334531	0.101554078332734	0.167490118577075	0.0152686420637191	0.846014128540086	0.665665567373968	0.207741607904272	0.0019314883934823	-2.02720247089439	0.12159178503412	0.056825409882449	0.0728030477628538	0.0990442041803479	3.3993984695074	0.361963802671527	0.00411778082032467	0.00447460103548735	0.765035376840364	0.0864862849898991	0	0.665665567373968	TRUE	0.244475837782914	LAMN
785813	MHNA-(LGMA+LAMN+GCA)/3	MHNA	Tregs	iCAFs	COL1A2	ITGA10	-2.5	0.00762	-1.24619	5.9e-05	0.0475	0.989	1	0.0303343996585428	up	-0.428019745542854	COL1A2_ITGA10	COL1A2_ITGA10_Tregs_iCAFs	0.0832341629023619	0.0110023361993642	0.000915770243524434	0.0704359290237524	NA	NA	0.591672972047092	0.001	0.296336486023546	-10.5728699708946	-4.22914798835786	0.0708139907155435	0.993316792060189	0.00864414919161197	0.00112053785817192	3.6604258029493e-05	0.0048037084028206	0.476329500538987	0.0248832195472512	0.476778656126482	0.477048149478979	0.0303343996585428	-0.428019745542854	0.432661865371491	0.355237146254336	-0.00121063117340956	-0.715230066217846	0.360288405011691	0.00794585746746735	0.0181370404625201	0.0507406250317024	3.21880813573191	0.038487193506491	0.0959260265797586	NA	1.95487916449217	0.3608064341021	0	0.432661865371491	TRUE	0.244474833141077	LAMN
785814	MHNA-(LGMA+LAMN+GCA)/3	MHNA	Tregs	iCAFs	COL1A2	ITGA10	-2.5	0.00762	-1.24619	5.9e-05	0.0475	0.989	1	-0.00121063117340956	down	-0.715230066217846	COL1A2_ITGA10	COL1A2_ITGA10_Tregs_iCAFs	0.0832341629023619	0.0110023361993642	0.000915770243524434	0.0704359290237524	NA	NA	0.591672972047092	0.001	0.296336486023546	-10.5728699708946	-4.22914798835786	0.0708139907155435	0.993316792060189	0.00864414919161197	0.00112053785817192	3.6604258029493e-05	0.0048037084028206	0.476329500538987	0.0248832195472512	0.476778656126482	0.477048149478979	0.0303343996585428	-0.428019745542854	0.432661865371491	0.355237146254336	-0.00121063117340956	-0.715230066217846	0.360288405011691	0.00794585746746735	0.0181370404625201	0.0507406250317024	3.21880813573191	0.038487193506491	0.0959260265797586	NA	1.95487916449217	0.3608064341021	0	0.432661865371491	TRUE	0.244474833141077	LAMN
785815	MHNA-(LGMA+LAMN+GCA)/3	MHNA	Tregs	SPP1..macrophages	MDK	SDC3	-1.25	-2.35	-1.8	0.565	1	0.176	0.879	-0.0064257996146164	up	-0.646139440446368	MDK_SDC3	MDK_SDC3_Tregs_SPP1..macrophages	0.00900255558670994	0.0255328520289432	0.000229860919677801	0.00946352580880651	0.0280108483769811	0.000265081386542127	0.591672972047092	0.718445157367712	0.655059064707402	-0.309939440225702	-0.247951552180562	0.149751880902833	0.37596046102129	0.203417640467424	0.273571314230831	-1.77304523063675	-0.75448733218585	0.0605686309737693	0.767045454545455	0.0615792310456342	0.0944798778296802	-0.0064257996146164	-0.646139440446368	0.392770699660726	0.001	0.00931294693786553	-0.821219155452345	0.341005044123461	0.171653118420636	0.0179019087387943	0.0211285962539763	1.75285859528284	0.216499121999523	0.0977359253340525	0.0852620218675485	2.99237047508215	0.446149979829503	0	0.392770699660726	TRUE	0.244473755174238	LAMN
785816	MHNA-(LGMA+LAMN+GCA)/3	MHNA	Tregs	SPP1..macrophages	MDK	SDC3	-1.25	-2.35	-1.8	0.565	1	0.176	0.879	0.00931294693786553	down	-0.821219155452345	MDK_SDC3	MDK_SDC3_Tregs_SPP1..macrophages	0.00900255558670994	0.0255328520289432	0.000229860919677801	0.00946352580880651	0.0280108483769811	0.000265081386542127	0.591672972047092	0.718445157367712	0.655059064707402	-0.309939440225702	-0.247951552180562	0.149751880902833	0.37596046102129	0.203417640467424	0.273571314230831	-1.77304523063675	-0.75448733218585	0.0605686309737693	0.767045454545455	0.0615792310456342	0.0944798778296802	-0.0064257996146164	-0.646139440446368	0.392770699660726	0.001	0.00931294693786553	-0.821219155452345	0.341005044123461	0.171653118420636	0.0179019087387943	0.0211285962539763	1.75285859528284	0.216499121999523	0.0977359253340525	0.0852620218675485	2.99237047508215	0.446149979829503	0	0.392770699660726	TRUE	0.244473755174238	LAMN
785817	LAMN-(LGMA+MHNA+GCA)/3	LAMN	Epithelial	C1Qhi.monocytes	COL6A1	ITGA6	-1.71	-1.21	-1.46	0.186	1	0.0915	0.478	0.0531482727447916	up	0.089698131761618	COL6A1_ITGA6	COL6A1_ITGA6_Epithelial_C1Qhi.monocytes	0.0219664116179552	0.0267707433882501	0.000588057168584954	0.0250965250965251	0.0376151985882045	0.00094401077537965	0.224577196182587	0.637645667210595	0.431111431696591	-1.24913286538736	-0.730487055782084	0.10899231631183	0.708179926364655	0.103529694253242	0.118636945733952	-1.2566804761796	-1.03857890593355	0.13299496945742	0.860918972332016	0.081701401365433	0.0521469637082285	0.0531482727447916	0.089698131761618	0.527345518968721	0.578587646322283	0.0133420440161465	-0.484594041459413	0.402249683586352	0.234330702016762	0.0187855886337366	0.0314835684013062	2.21787815491771	0.222031331877132	0.0379425221680025	0.0585979394954422	3.34354115922731	0.388836224852184	0	0.527345518968721	TRUE	0.244472486055228	MHNA
785818	LAMN-(LGMA+MHNA+GCA)/3	LAMN	Epithelial	C1Qhi.monocytes	COL6A1	ITGA6	-1.71	-1.21	-1.46	0.186	1	0.0915	0.478	0.0133420440161465	down	-0.484594041459413	COL6A1_ITGA6	COL6A1_ITGA6_Epithelial_C1Qhi.monocytes	0.0219664116179552	0.0267707433882501	0.000588057168584954	0.0250965250965251	0.0376151985882045	0.00094401077537965	0.224577196182587	0.637645667210595	0.431111431696591	-1.24913286538736	-0.730487055782084	0.10899231631183	0.708179926364655	0.103529694253242	0.118636945733952	-1.2566804761796	-1.03857890593355	0.13299496945742	0.860918972332016	0.081701401365433	0.0521469637082285	0.0531482727447916	0.089698131761618	0.527345518968721	0.578587646322283	0.0133420440161465	-0.484594041459413	0.402249683586352	0.234330702016762	0.0187855886337366	0.0314835684013062	2.21787815491771	0.222031331877132	0.0379425221680025	0.0585979394954422	3.34354115922731	0.388836224852184	0	0.527345518968721	TRUE	0.244472486055228	MHNA
785819	GCA-(LGMA+LAMN+MHNA)/3	GCA	Endothelial	SPP1..macrophages	TGFB3	TGFBR3	-0.528	-5.73	-3.129	0.627	1	0.25	0.63	-0.0011829559031892	up	-1.21152624607184	TGFB3_TGFBR3	TGFB3_TGFBR3_Endothelial_SPP1..macrophages	0.0101770918584865	0	0	0.0103649453823237	0	0	0.391834343333059	0.0480350794940855	0.219934711413572	-0.107042738441382	-0.202732459169284	0.274571794461341	0.325716343845046	0.277613254362094	0.297502801344645	-3.44980375030922	-0.602059991327962	0.0117678763923823	0.694327164929932	0.0312612288896874	0.127223320158103	-0.0011829559031892	-1.21152624607184	0.289369038642165	0.0466785293584108	0.00995543579976289	1.09312174347136	0.689294917011886	0.181647826557163	0.0215691659007164	0.0213635621336714	2.30631450145801	0.298688659071972	0.001	0.001	0	0.001	0	0.689294917011886	TRUE	0.24445754041129	LGMA
785820	GCA-(LGMA+LAMN+MHNA)/3	GCA	Endothelial	SPP1..macrophages	TGFB3	TGFBR3	-0.528	-5.73	-3.129	0.627	1	0.25	0.63	0.00995543579976289	down	1.09312174347136	TGFB3_TGFBR3	TGFB3_TGFBR3_Endothelial_SPP1..macrophages	0.0101770918584865	0	0	0.0103649453823237	0	0	0.391834343333059	0.0480350794940855	0.219934711413572	-0.107042738441382	-0.202732459169284	0.274571794461341	0.325716343845046	0.277613254362094	0.297502801344645	-3.44980375030922	-0.602059991327962	0.0117678763923823	0.694327164929932	0.0312612288896874	0.127223320158103	-0.0011829559031892	-1.21152624607184	0.289369038642165	0.0466785293584108	0.00995543579976289	1.09312174347136	0.689294917011886	0.181647826557163	0.0215691659007164	0.0213635621336714	2.30631450145801	0.298688659071972	0.001	0.001	0	0.001	0	0.689294917011886	TRUE	0.24445754041129	LGMA
785821	GCA-(LGMA+LAMN+MHNA)/3	GCA	CD8..T.cells	B.cells	THBS1	ITGB1	-2.03	-0.671	-1.3505	0.00367	1	0.115	0.852	0.00375159737512906	up	-0.304361665944809	THBS1_ITGB1	THBS1_ITGB1_CD8..T.cells_B.cells	0.00794736803124878	0.190139912144203	0.00151111185923929	0.0109085213032581	0.190560471976401	0.0020787329681135	0.299850372260767	0.0711544356316257	0.185502403946196	-4.94372788956826	-2.43533393574791	0.0908035857211461	0.964903153513687	0.0292940611493517	0.00866415879622219	-0.630271749122727	-0.939302159646388	0.220423104563421	0.832689543657923	0.128593244699964	0.06400467121811	0.00375159737512906	-0.304361665944809	0.455277269023612	0.0949883861791988	0.0130805597463131	0.754557664300428	0.627697507603076	0.230262991097136	0.00931572328687943	0.0170436193612536	1.79669478928087	0.185098934040127	0.001	0.001	6.06516749431037	0.339749766170989	0	0.627697507603076	TRUE	0.244453448720662	LGMA
785822	GCA-(LGMA+LAMN+MHNA)/3	GCA	CD8..T.cells	B.cells	THBS1	ITGB1	-2.03	-0.671	-1.3505	0.00367	1	0.115	0.852	0.0130805597463131	down	0.754557664300428	THBS1_ITGB1	THBS1_ITGB1_CD8..T.cells_B.cells	0.00794736803124878	0.190139912144203	0.00151111185923929	0.0109085213032581	0.190560471976401	0.0020787329681135	0.299850372260767	0.0711544356316257	0.185502403946196	-4.94372788956826	-2.43533393574791	0.0908035857211461	0.964903153513687	0.0292940611493517	0.00866415879622219	-0.630271749122727	-0.939302159646388	0.220423104563421	0.832689543657923	0.128593244699964	0.06400467121811	0.00375159737512906	-0.304361665944809	0.455277269023612	0.0949883861791988	0.0130805597463131	0.754557664300428	0.627697507603076	0.230262991097136	0.00931572328687943	0.0170436193612536	1.79669478928087	0.185098934040127	0.001	0.001	6.06516749431037	0.339749766170989	0	0.627697507603076	TRUE	0.244453448720662	LGMA
785823	LAMN-(LGMA+MHNA+GCA)/3	LAMN	B.cells	B.cells	SEMA6A	PLXNA2	-2.08	-1.03	-1.555	0.0594	1	0.483	1	4.80561335182931e-05	up	0.338222072685684	SEMA6A_PLXNA2	SEMA6A_PLXNA2_B.cells_B.cells	0.00580184169980885	0.00961012800731745	5.57564414133554e-05	0.00837028824833703	0.0126755358462676	0.000106097888735388	0.176990542322262	0.176990542322262	0.176990542322262	-2.55052419443912	-1.22621355501881	0.0880022410757163	0.855670721946534	0.0612293901072515	0.0511045301744837	-0.325534455325942	-0.316052869248488	0.155026051024075	0.476868487243981	0.182716492993173	0.229473589651455	4.80561335182931e-05	0.338222072685684	0.57279721334634	0.0587302819454805	0.0163495358560412	0.934885156295868	0.660505791279558	0.281115953785897	0.0163944003524525	0.0251587300872764	1.41389475622623	0.182466248562562	0.0176399888499442	0.0266326096736476	1.99448376731298	0.239705708301226	0	0.660505791279558	TRUE	0.244451082564765	LGMA
785824	LAMN-(LGMA+MHNA+GCA)/3	LAMN	B.cells	B.cells	SEMA6A	PLXNA2	-2.08	-1.03	-1.555	0.0594	1	0.483	1	0.0163495358560412	down	0.934885156295868	SEMA6A_PLXNA2	SEMA6A_PLXNA2_B.cells_B.cells	0.00580184169980885	0.00961012800731745	5.57564414133554e-05	0.00837028824833703	0.0126755358462676	0.000106097888735388	0.176990542322262	0.176990542322262	0.176990542322262	-2.55052419443912	-1.22621355501881	0.0880022410757163	0.855670721946534	0.0612293901072515	0.0511045301744837	-0.325534455325942	-0.316052869248488	0.155026051024075	0.476868487243981	0.182716492993173	0.229473589651455	4.80561335182931e-05	0.338222072685684	0.57279721334634	0.0587302819454805	0.0163495358560412	0.934885156295868	0.660505791279558	0.281115953785897	0.0163944003524525	0.0251587300872764	1.41389475622623	0.182466248562562	0.0176399888499442	0.0266326096736476	1.99448376731298	0.239705708301226	0	0.660505791279558	TRUE	0.244451082564765	LGMA
785825	GCA-(LGMA+LAMN+MHNA)/3	GCA	Epithelial	CD8..T.cells	IL16	CD4	-3.1	-0.829	-1.9645	0.105	0.485	0.104	1	0.0143116304780887	up	0.607170965464823	IL16_CD4	IL16_CD4_Epithelial_CD8..T.cells	0.000297488060326157	0.040684449713414	1.21031380306806e-05	0.000429184549356223	0.0526378446115288	2.25913496186819e-05	0.635265500900704	0.299850372260767	0.467557936580735	-3.03431317288319	-0.978810700930062	0.0539659036337442	0.795201696814471	0.051224587802145	0.0785376980950856	-0.814879361721311	-0.98296666070122	0.187320337765002	0.846927775781531	0.110941430111391	0.0583677685950413	0.0143116304780887	0.607170965464823	0.621984357379001	0.198372351951401	0.0050799105490211	0.0434447123717859	0.49831958971197	0.105803006851611	0.00206731248924245	0.00233910395778444	0.438663932393222	0.0615295210001876	0.0715562240942035	0.0753675949495317	3.84448154361276	0.471814270424644	0	0.621984357379001	TRUE	0.244440727790595	MHNA
785826	GCA-(LGMA+LAMN+MHNA)/3	GCA	Epithelial	CD8..T.cells	IL16	CD4	-3.1	-0.829	-1.9645	0.105	0.485	0.104	1	0.0050799105490211	down	0.0434447123717859	IL16_CD4	IL16_CD4_Epithelial_CD8..T.cells	0.000297488060326157	0.040684449713414	1.21031380306806e-05	0.000429184549356223	0.0526378446115288	2.25913496186819e-05	0.635265500900704	0.299850372260767	0.467557936580735	-3.03431317288319	-0.978810700930062	0.0539659036337442	0.795201696814471	0.051224587802145	0.0785376980950856	-0.814879361721311	-0.98296666070122	0.187320337765002	0.846927775781531	0.110941430111391	0.0583677685950413	0.0143116304780887	0.607170965464823	0.621984357379001	0.198372351951401	0.0050799105490211	0.0434447123717859	0.49831958971197	0.105803006851611	0.00206731248924245	0.00233910395778444	0.438663932393222	0.0615295210001876	0.0715562240942035	0.0753675949495317	3.84448154361276	0.471814270424644	0	0.621984357379001	TRUE	0.244440727790595	MHNA
785827	MHNA-(LGMA+LAMN+GCA)/3	MHNA	B.cells	Epithelial	CD9	CD36	-0.468	-1.66	-1.064	0.718	1	0.4	1	0.00740815892499596	up	0.563323994214005	CD9_CD36	CD9_CD36_B.cells_Epithelial	0.013338195318675	0.00395507479995993	5.27535601818351e-05	0.0154027343465241	0.00331802877257423	5.11067157380843e-05	0.714769094866929	0.197703809143393	0.456236452005161	-0.0673337600946034	-0.1438755557577	0.292140227309108	0.250180086441492	0.305186489514967	0.334220425804386	-0.660580414395582	-0.397940008672038	0.0922790154509522	0.552326625943227	0.125224577793748	0.194821236076177	0.00740815892499596	0.563323994214005	0.613965334627043	0.13078655370667	-0.000398753681245987	-0.662358026995448	0.369907797164088	0.0205756150524113	0.00704530439509002	0.013389830069526	2.27239307298824	0.105508773131992	0.0105418668683405	0.00919282651200237	1.33402626430247	0.168198393717551	0	0.613965334627043	TRUE	0.244436900690345	LGMA
785828	MHNA-(LGMA+LAMN+GCA)/3	MHNA	B.cells	Epithelial	CD9	CD36	-0.468	-1.66	-1.064	0.718	1	0.4	1	-0.000398753681245987	down	-0.662358026995448	CD9_CD36	CD9_CD36_B.cells_Epithelial	0.013338195318675	0.00395507479995993	5.27535601818351e-05	0.0154027343465241	0.00331802877257423	5.11067157380843e-05	0.714769094866929	0.197703809143393	0.456236452005161	-0.0673337600946034	-0.1438755557577	0.292140227309108	0.250180086441492	0.305186489514967	0.334220425804386	-0.660580414395582	-0.397940008672038	0.0922790154509522	0.552326625943227	0.125224577793748	0.194821236076177	0.00740815892499596	0.563323994214005	0.613965334627043	0.13078655370667	-0.000398753681245987	-0.662358026995448	0.369907797164088	0.0205756150524113	0.00704530439509002	0.013389830069526	2.27239307298824	0.105508773131992	0.0105418668683405	0.00919282651200237	1.33402626430247	0.168198393717551	0	0.613965334627043	TRUE	0.244436900690345	LGMA
785829	GCA-(LGMA+LAMN+MHNA)/3	GCA	CD8..T.cells	B.cells	COL1A1	ITGA5	-1.31	-1.7	-1.505	0.0951	1	0.232	0.858	0.00262810579984547	up	-0.943658130806644	COL1A1_ITGA5	COL1A1_ITGA5_CD8..T.cells_B.cells	0.110360313165968	0.00768800412656459	0.000848450543028919	0.129768170426065	0.0110914454277286	0.00143931658053689	0.299850372260767	0.0711544356316257	0.185502403946196	-1.33858352281199	-1.02181948306259	0.14284856731231	0.807687690091244	0.0991275812389947	0.0727149031535137	-1.07867042568547	-0.6345120151091	0.0895616241466044	0.712338303988502	0.0918074020840819	0.119430470715056	0.00262810579984547	-0.943658130806644	0.338358522968194	0.0839892715521885	0.0155253036965861	1.83904335786631	0.825005826395063	0.26829400408522	0.0204343632315058	0.0980429352146746	5.36587126932721	0.245044921308526	0.00659795279177429	0.0128596359652792	1.61614450517321	0.0620058080960399	0	0.825005826395063	TRUE	0.244424425175158	LGMA
785830	GCA-(LGMA+LAMN+MHNA)/3	GCA	CD8..T.cells	B.cells	COL1A1	ITGA5	-1.31	-1.7	-1.505	0.0951	1	0.232	0.858	0.0155253036965861	down	1.83904335786631	COL1A1_ITGA5	COL1A1_ITGA5_CD8..T.cells_B.cells	0.110360313165968	0.00768800412656459	0.000848450543028919	0.129768170426065	0.0110914454277286	0.00143931658053689	0.299850372260767	0.0711544356316257	0.185502403946196	-1.33858352281199	-1.02181948306259	0.14284856731231	0.807687690091244	0.0991275812389947	0.0727149031535137	-1.07867042568547	-0.6345120151091	0.0895616241466044	0.712338303988502	0.0918074020840819	0.119430470715056	0.00262810579984547	-0.943658130806644	0.338358522968194	0.0839892715521885	0.0155253036965861	1.83904335786631	0.825005826395063	0.26829400408522	0.0204343632315058	0.0980429352146746	5.36587126932721	0.245044921308526	0.00659795279177429	0.0128596359652792	1.61614450517321	0.0620058080960399	0	0.825005826395063	TRUE	0.244424425175158	LGMA
785831	LAMN-(LGMA+MHNA+GCA)/3	LAMN	Macrophages	Epithelial	NLGN1	NRXN3	0.441	-3.84	-1.6995	0.797	1	0.0458	1	-0.00215522062073266	up	-1.10581409086781	NLGN1_NRXN3	NLGN1_NRXN3_Macrophages_Epithelial	0.00537323395782903	0.000669060985096472	3.59502120497891e-06	0.00775193798449612	0.000965250965250965	7.48256562210051e-06	0.202118009648158	0.224577196182587	0.213347602915372	0.0434568802643144	0.0985416786038876	0.654053945894029	0.185028813830639	0.589202817352329	0.5507443572915	-5.14227656446514	-1.33913452199613	0.032698526769673	0.915311713977722	0.0180560546173194	0.0289480776140855	-0.00215522062073266	-1.10581409086781	0.308702373501041	0.0371599434505824	0.00509742671970794	-0.222045252804378	0.450017081900354	0.106075492530456	0.0390622177592329	0.0596046511627907	1.22977286473707	0.214725914676307	0.00505460821501717	0.00791031941031941	0.294143895341789	0.0463532683654558	0	0.450017081900354	TRUE	0.244421585223047	LGMA
785832	LAMN-(LGMA+MHNA+GCA)/3	LAMN	Macrophages	Epithelial	NLGN1	NRXN3	0.441	-3.84	-1.6995	0.797	1	0.0458	1	0.00509742671970794	down	-0.222045252804378	NLGN1_NRXN3	NLGN1_NRXN3_Macrophages_Epithelial	0.00537323395782903	0.000669060985096472	3.59502120497891e-06	0.00775193798449612	0.000965250965250965	7.48256562210051e-06	0.202118009648158	0.224577196182587	0.213347602915372	0.0434568802643144	0.0985416786038876	0.654053945894029	0.185028813830639	0.589202817352329	0.5507443572915	-5.14227656446514	-1.33913452199613	0.032698526769673	0.915311713977722	0.0180560546173194	0.0289480776140855	-0.00215522062073266	-1.10581409086781	0.308702373501041	0.0371599434505824	0.00509742671970794	-0.222045252804378	0.450017081900354	0.106075492530456	0.0390622177592329	0.0596046511627907	1.22977286473707	0.214725914676307	0.00505460821501717	0.00791031941031941	0.294143895341789	0.0463532683654558	0	0.450017081900354	TRUE	0.244421585223047	LGMA
785833	MHNA-(LGMA+LAMN+GCA)/3	MHNA	CD8..T.cells	NK.cells	PLA2G2A	ITGAV	-2.07	-1	-1.535	0.14	0.936	0.0265	1	0.00323770645030333	up	-0.218910033439344	PLA2G2A_ITGAV	PLA2G2A_ITGAV_CD8..T.cells_NK.cells	0.000898125047232108	0.12038633128062	0.000108121979467507	0.00100250626566416	0.131141200006453	0.000131469874693186	0.223068359731449	0.220650162690461	0.221859261210955	-1.76751496614605	-0.853871964321762	0.0886425484232432	0.756162958219946	0.0814390907635665	0.0960060829198015	-1.57675412606319	-1.57675412606319	0.158843873517787	0.942553000359324	0.0677326625943227	0.018303090190442	0.00323770645030333	-0.218910033439344	0.470905226114047	0.089957333599644	0.0332149104441916	1.38676798047357	0.742720098815798	0.543477695161402	0.00204643260494275	0.00272378735224205	0.379737303486364	0.0382094150515562	0.126107147827409	0.149023936911864	5.27262351827406	0.382476225003551	0	0.742720098815798	TRUE	0.244418824799371	LGMA
785834	MHNA-(LGMA+LAMN+GCA)/3	MHNA	CD8..T.cells	NK.cells	PLA2G2A	ITGAV	-2.07	-1	-1.535	0.14	0.936	0.0265	1	0.0332149104441916	down	1.38676798047357	PLA2G2A_ITGAV	PLA2G2A_ITGAV_CD8..T.cells_NK.cells	0.000898125047232108	0.12038633128062	0.000108121979467507	0.00100250626566416	0.131141200006453	0.000131469874693186	0.223068359731449	0.220650162690461	0.221859261210955	-1.76751496614605	-0.853871964321762	0.0886425484232432	0.756162958219946	0.0814390907635665	0.0960060829198015	-1.57675412606319	-1.57675412606319	0.158843873517787	0.942553000359324	0.0677326625943227	0.018303090190442	0.00323770645030333	-0.218910033439344	0.470905226114047	0.089957333599644	0.0332149104441916	1.38676798047357	0.742720098815798	0.543477695161402	0.00204643260494275	0.00272378735224205	0.379737303486364	0.0382094150515562	0.126107147827409	0.149023936911864	5.27262351827406	0.382476225003551	0	0.742720098815798	TRUE	0.244418824799371	LGMA
785835	GCA-(LGMA+LAMN+MHNA)/3	GCA	Macrophages	SPP1..macrophages	COL5A2	ITGA2	-0.288	-4.44	-2.364	0.64	1	0.449	0.755	0.0002172002123676	up	-0.589816680748555	COL5A2_ITGA2	COL5A2_ITGA2_Macrophages_SPP1..macrophages	0.142428473589948	0	0	0.101694915254237	0	0	0.0811229763135111	0.0480350794940855	0.0645790279037983	-0.0558201674926405	-0.193820026016113	0.34962782135425	0.316371858492076	0.315631503121498	0.301884904754282	-1.54402624594525	-0.347753658996677	0.0248607617678764	0.509611929572404	0.0694394538268056	0.214920948616601	0.0002172002123676	-0.589816680748555	0.403071376733408	0.0603862223661054	0.00815607650621218	0.344762932925263	0.553140590921597	0.153656569372289	0.0810935860868793	0.106374665477252	3.73106168432386	0.344477689808839	0.001	0.001	0	0.001	0	0.553140590921597	TRUE	0.244411908904898	LAMN
785836	GCA-(LGMA+LAMN+MHNA)/3	GCA	Macrophages	SPP1..macrophages	COL5A2	ITGA2	-0.288	-4.44	-2.364	0.64	1	0.449	0.755	0.00815607650621218	down	0.344762932925263	COL5A2_ITGA2	COL5A2_ITGA2_Macrophages_SPP1..macrophages	0.142428473589948	0	0	0.101694915254237	0	0	0.0811229763135111	0.0480350794940855	0.0645790279037983	-0.0558201674926405	-0.193820026016113	0.34962782135425	0.316371858492076	0.315631503121498	0.301884904754282	-1.54402624594525	-0.347753658996677	0.0248607617678764	0.509611929572404	0.0694394538268056	0.214920948616601	0.0002172002123676	-0.589816680748555	0.403071376733408	0.0603862223661054	0.00815607650621218	0.344762932925263	0.553140590921597	0.153656569372289	0.0810935860868793	0.106374665477252	3.73106168432386	0.344477689808839	0.001	0.001	0	0.001	0	0.553140590921597	TRUE	0.244411908904898	LAMN
785837	GCA-(LGMA+LAMN+MHNA)/3	GCA	Fibroblasts	Epithelial	HLA.E	KLRD1	-0.224	-7.13	-3.677	0.683	1	0.00873	0.21	0.00558064416467288	up	0.241219447136306	HLA.E_KLRD1	HLA.E_KLRD1_Fibroblasts_Epithelial	0.495635999708613	0	0	0.526136601717997	0	0	0.570070300444639	0.635265500900704	0.602667900672671	-0.0370897623753367	-0.165579296318467	0.374319673443253	0.280754762285897	0.340723547302705	0.318913078277573	-14.6805684423793	-2.05898575629443	0.00208857348185411	0.972691340280273	0.00116780452748832	0.00768056054617319	0.00558064416467288	0.241219447136306	0.555056734606531	0.112894969316041	0.00826687292343805	0.402649534363131	0.563672318613396	0.155380144547546	0.224023782711415	0.376945109560655	7.88207399615718	0.428089589577682	0.001	0.001	0	0.001	0	0.563672318613396	TRUE	0.244411427466455	LGMA
785838	GCA-(LGMA+LAMN+MHNA)/3	GCA	Fibroblasts	Epithelial	HLA.E	KLRD1	-0.224	-7.13	-3.677	0.683	1	0.00873	0.21	0.00826687292343805	down	0.402649534363131	HLA.E_KLRD1	HLA.E_KLRD1_Fibroblasts_Epithelial	0.495635999708613	0	0	0.526136601717997	0	0	0.570070300444639	0.635265500900704	0.602667900672671	-0.0370897623753367	-0.165579296318467	0.374319673443253	0.280754762285897	0.340723547302705	0.318913078277573	-14.6805684423793	-2.05898575629443	0.00208857348185411	0.972691340280273	0.00116780452748832	0.00768056054617319	0.00558064416467288	0.241219447136306	0.555056734606531	0.112894969316041	0.00826687292343805	0.402649534363131	0.563672318613396	0.155380144547546	0.224023782711415	0.376945109560655	7.88207399615718	0.428089589577682	0.001	0.001	0	0.001	0	0.563672318613396	TRUE	0.244411427466455	LGMA
785839	GCA-(LGMA+LAMN+MHNA)/3	GCA	B.cells	Epithelial	B2M	KLRD1	-0.288	-7.13	-3.709	0.372	0.898	0.00873	0.21	0.00385606773469571	up	-0.425602624305281	B2M_KLRD1	B2M_KLRD1_B.cells_Epithelial	2.75150955468968	0	0	0.995575221238938	0	0	0.0711544356316257	0.635265500900704	0.353209968266165	-0.123683633314013	-0.429457060118102	0.34962782135425	0.539358892268289	0.266487914198815	0.197494797502801	-14.6805684423793	-2.05898575629443	0.00208857348185411	0.972691340280273	0.00116780452748832	0.00768056054617319	0.00385606773469571	-0.425602624305281	0.433103924415603	0.0960111632834317	0.0089079391930011	0.611089928920744	0.601595385798609	0.16535272250249	0.599811067405047	0.974793743674811	11.729463092085	0.463209156097684	0.001	0.001	0	0.001	0	0.601595385798609	TRUE	0.244409166970697	MHNA
785840	GCA-(LGMA+LAMN+MHNA)/3	GCA	B.cells	Epithelial	B2M	KLRD1	-0.288	-7.13	-3.709	0.372	0.898	0.00873	0.21	0.0089079391930011	down	0.611089928920744	B2M_KLRD1	B2M_KLRD1_B.cells_Epithelial	2.75150955468968	0	0	0.995575221238938	0	0	0.0711544356316257	0.635265500900704	0.353209968266165	-0.123683633314013	-0.429457060118102	0.34962782135425	0.539358892268289	0.266487914198815	0.197494797502801	-14.6805684423793	-2.05898575629443	0.00208857348185411	0.972691340280273	0.00116780452748832	0.00768056054617319	0.00385606773469571	-0.425602624305281	0.433103924415603	0.0960111632834317	0.0089079391930011	0.611089928920744	0.601595385798609	0.16535272250249	0.599811067405047	0.974793743674811	11.729463092085	0.463209156097684	0.001	0.001	0	0.001	0	0.601595385798609	TRUE	0.244409166970697	MHNA
785841	MHNA-(LGMA+LAMN+GCA)/3	MHNA	Epithelial	Endothelial	HAS2	CD44	-1.18	-0.671	-0.9255	0.48	1	0.505	1	-0.000990464076043245	up	0.909569574756177	HAS2_CD44	HAS2_CD44_Epithelial_Endothelial	0.0074931581181107	0.0315742321802569	0.000236590714184604	0.00746097337006428	0.0328510102265758	0.000245100512480192	0.197703809143393	0.243146692749466	0.220425250946429	-0.376135339896807	-0.318758762624413	0.157335521050104	0.447414759084361	0.188570513846646	0.239915159276453	-0.199091485282378	-0.296708621881339	0.220423104563421	0.455937836866691	0.222646424721524	0.239489759252605	-0.000990464076043245	0.909569574756177	0.677289005770712	0.0485630469801887	0.00654142431545031	-1.13432101267813	0.284040160744744	0.128538659404152	0.0270699643373569	0.0284933067591922	1.71759056333769	0.237335310571119	0.001	0.001	3.11086209321099	0.001	0	0.677289005770712	TRUE	0.244401106984204	LGMA
785842	MHNA-(LGMA+LAMN+GCA)/3	MHNA	Epithelial	Endothelial	HAS2	CD44	-1.18	-0.671	-0.9255	0.48	1	0.505	1	0.00654142431545031	down	-1.13432101267813	HAS2_CD44	HAS2_CD44_Epithelial_Endothelial	0.0074931581181107	0.0315742321802569	0.000236590714184604	0.00746097337006428	0.0328510102265758	0.000245100512480192	0.197703809143393	0.243146692749466	0.220425250946429	-0.376135339896807	-0.318758762624413	0.157335521050104	0.447414759084361	0.188570513846646	0.239915159276453	-0.199091485282378	-0.296708621881339	0.220423104563421	0.455937836866691	0.222646424721524	0.239489759252605	-0.000990464076043245	0.909569574756177	0.677289005770712	0.0485630469801887	0.00654142431545031	-1.13432101267813	0.284040160744744	0.128538659404152	0.0270699643373569	0.0284933067591922	1.71759056333769	0.237335310571119	0.001	0.001	3.11086209321099	0.001	0	0.677289005770712	TRUE	0.244401106984204	LGMA
785843	LAMN-(LGMA+MHNA+GCA)/3	LAMN	iCAFs	Epithelial	OCLN	OCLN	-2.49	-0.854	-1.672	0.0818	1	0.459	1	0.000595110226538756	up	0.0584380225857822	OCLN_OCLN	OCLN_OCLN_iCAFs_Epithelial	0.00153543617888452	0.0810219429623845	0.000124404022507963	0.0022151661608782	0.0984555984555985	0.000218095510047854	0.900388818556685	0.224577196182587	0.562483007369636	-2.70724427385841	-1.08724669632868	0.0711741635985273	0.824935969265247	0.0574675844405315	0.0651512726108532	-0.288811966551179	-0.338187314462739	0.183277937477542	0.500269493352497	0.193226733740568	0.219502335609055	0.000595110226538756	0.0584380225857822	0.521628464413783	0.06408600584113	0.00417657072912054	-0.57522525880757	0.385760491307349	0.0917504397435279	0.00715250624992185	0.00914326835938439	0.768147389453955	0.111277210686509	0.325655636823035	0.362936893885142	3.06954713921059	0.441672065322679	0	0.521628464413783	TRUE	0.244387380921993	LGMA
785844	LAMN-(LGMA+MHNA+GCA)/3	LAMN	iCAFs	Epithelial	OCLN	OCLN	-2.49	-0.854	-1.672	0.0818	1	0.459	1	0.00417657072912054	down	-0.57522525880757	OCLN_OCLN	OCLN_OCLN_iCAFs_Epithelial	0.00153543617888452	0.0810219429623845	0.000124404022507963	0.0022151661608782	0.0984555984555985	0.000218095510047854	0.900388818556685	0.224577196182587	0.562483007369636	-2.70724427385841	-1.08724669632868	0.0711741635985273	0.824935969265247	0.0574675844405315	0.0651512726108532	-0.288811966551179	-0.338187314462739	0.183277937477542	0.500269493352497	0.193226733740568	0.219502335609055	0.000595110226538756	0.0584380225857822	0.521628464413783	0.06408600584113	0.00417657072912054	-0.57522525880757	0.385760491307349	0.0917504397435279	0.00715250624992185	0.00914326835938439	0.768147389453955	0.111277210686509	0.325655636823035	0.362936893885142	3.06954713921059	0.441672065322679	0	0.521628464413783	TRUE	0.244387380921993	LGMA
785845	GCA-(LGMA+LAMN+MHNA)/3	GCA	SPP1..macrophages	NK.cells	POSTN	ITGAV	-8.57	-0.609	-4.5895	0.001	0.163	0.113	1	0.00710867098011471	up	1.29261308941073	POSTN_ITGAV	POSTN_ITGAV_SPP1..macrophages_NK.cells	0	0.109839818331417	0	0	0.106556075879038	0	0.0480350794940855	0.397778729953697	0.222906904723891	-25.71	-3	0.000780374579798303	0.978989915159276	0.000920441812069793	0.00488234352489195	-0.576675227918597	-0.94692155651658	0.235963887890765	0.835114983830399	0.135914480776141	0.0630165289256198	0.00710867098011471	1.29261308941073	0.747342525349849	0.127854531511198	0.00524273809038274	0.163003756626423	0.520071830574358	0.108335990454925	0.001	0.001	0	0.001	0.112918909824326	0.114059153644273	5.65218572661245	0.443409181330272	0	0.747342525349849	TRUE	0.244376958934665	LAMN
785846	GCA-(LGMA+LAMN+MHNA)/3	GCA	SPP1..macrophages	NK.cells	POSTN	ITGAV	-8.57	-0.609	-4.5895	0.001	0.163	0.113	1	0.00524273809038274	down	0.163003756626423	POSTN_ITGAV	POSTN_ITGAV_SPP1..macrophages_NK.cells	0	0.109839818331417	0	0	0.106556075879038	0	0.0480350794940855	0.397778729953697	0.222906904723891	-25.71	-3	0.000780374579798303	0.978989915159276	0.000920441812069793	0.00488234352489195	-0.576675227918597	-0.94692155651658	0.235963887890765	0.835114983830399	0.135914480776141	0.0630165289256198	0.00710867098011471	1.29261308941073	0.747342525349849	0.127854531511198	0.00524273809038274	0.163003756626423	0.520071830574358	0.108335990454925	0.001	0.001	0	0.001	0.112918909824326	0.114059153644273	5.65218572661245	0.443409181330272	0	0.747342525349849	TRUE	0.244376958934665	LAMN
785847	MHNA-(LGMA+LAMN+GCA)/3	MHNA	Endothelial	NK.cells	CNTN4	PTPRG	1	-4.08	-1.54	0.48	1	0.00453	0.84	0.0011259710116398	up	-1.32952014917574	CNTN4_PTPRG	CNTN4_PTPRG_Endothelial_NK.cells	0.0132254357807981	0.00251325108207997	3.32388407870701e-05	0.00766302576257327	0.00271042059919655	2.07700228790525e-05	0.243146692749466	0.220650162690461	0.231898427719964	0.318758762624413	0.318758762624413	0.791219785497039	0.447414759084361	0.735192892588442	0.687309908756203	-9.56311933578765	-2.34390179798717	0.0296667265540783	0.981899029823931	0.0051203736974488	0.00476104922745239	0.0011259710116398	-1.32952014917574	0.267789536875212	0.0692831953481695	0.0194112329809272	-1.18915801620089	0.274063268438227	0.328744435741692	0.0149201590818463	0.0122477010986743	2.23761901618095	0.233144298006117	0.00253168424170981	0.00382884558654298	0.851960070389374	0.0803719227455874	0	0.274063268438227	TRUE	0.244374222583149	LAMN
785848	MHNA-(LGMA+LAMN+GCA)/3	MHNA	Endothelial	NK.cells	CNTN4	PTPRG	1	-4.08	-1.54	0.48	1	0.00453	0.84	0.0194112329809272	down	-1.18915801620089	CNTN4_PTPRG	CNTN4_PTPRG_Endothelial_NK.cells	0.0132254357807981	0.00251325108207997	3.32388407870701e-05	0.00766302576257327	0.00271042059919655	2.07700228790525e-05	0.243146692749466	0.220650162690461	0.231898427719964	0.318758762624413	0.318758762624413	0.791219785497039	0.447414759084361	0.735192892588442	0.687309908756203	-9.56311933578765	-2.34390179798717	0.0296667265540783	0.981899029823931	0.0051203736974488	0.00476104922745239	0.0011259710116398	-1.32952014917574	0.267789536875212	0.0692831953481695	0.0194112329809272	-1.18915801620089	0.274063268438227	0.328744435741692	0.0149201590818463	0.0122477010986743	2.23761901618095	0.233144298006117	0.00253168424170981	0.00382884558654298	0.851960070389374	0.0803719227455874	0	0.274063268438227	TRUE	0.244374222583149	LAMN
785849	GCA-(LGMA+LAMN+MHNA)/3	GCA	SPP1..macrophages	B.cells	COL3A1	DDR2	-1.28	-3.1	-2.19	0.0656	0.557	0.0507	0.852	0.00381249860217272	up	-0.269707254633417	COL3A1_DDR2	COL3A1_DDR2_SPP1..macrophages_B.cells	0.510346266523668	0.00306702292283162	0.00156524369800962	0.522222222222222	0.00442477876106195	0.00231071779744346	0.0480350794940855	0.0711544356316257	0.0595947575628556	-1.51436308559916	-1.18309616062434	0.146330238514487	0.84676644789499	0.0912037778133504	0.0547062590043221	-4.01447532606666	-1.29499204066666	0.0424901185770751	0.909742184692778	0.0260510240747395	0.0311938555515631	0.00381249860217272	-0.269707254633417	0.461615095898178	0.0955846163529851	0.0132496331699834	0.829558446739067	0.641342941912489	0.232893137117469	0.161200295565498	0.507985649710101	7.71085951003606	0.475355504760851	0.00676165839500529	0.00820933780897162	0.731206914381367	0.0899709199075403	0	0.641342941912489	TRUE	0.244369018619019	LGMA
785850	GCA-(LGMA+LAMN+MHNA)/3	GCA	SPP1..macrophages	B.cells	COL3A1	DDR2	-1.28	-3.1	-2.19	0.0656	0.557	0.0507	0.852	0.0132496331699834	down	0.829558446739067	COL3A1_DDR2	COL3A1_DDR2_SPP1..macrophages_B.cells	0.510346266523668	0.00306702292283162	0.00156524369800962	0.522222222222222	0.00442477876106195	0.00231071779744346	0.0480350794940855	0.0711544356316257	0.0595947575628556	-1.51436308559916	-1.18309616062434	0.146330238514487	0.84676644789499	0.0912037778133504	0.0547062590043221	-4.01447532606666	-1.29499204066666	0.0424901185770751	0.909742184692778	0.0260510240747395	0.0311938555515631	0.00381249860217272	-0.269707254633417	0.461615095898178	0.0955846163529851	0.0132496331699834	0.829558446739067	0.641342941912489	0.232893137117469	0.161200295565498	0.507985649710101	7.71085951003606	0.475355504760851	0.00676165839500529	0.00820933780897162	0.731206914381367	0.0899709199075403	0	0.641342941912489	TRUE	0.244369018619019	LGMA
785851	GCA-(LGMA+LAMN+MHNA)/3	GCA	Epithelial	B.cells	SI	ITGAV	-0.0696	-0.788	-0.4288	0.681	0.909	0.34	0.891	0.0034173958875822	up	-0.494531164533475	SI_ITGAV	SI_ITGAV_Epithelial_B.cells	0.00089246418097847	0.0419464201522981	3.74356775061996e-05	0.00128755364806867	0.0553392330383481	7.12522313798473e-05	0.635265500900704	0.0711544356316257	0.353209968266165	-0.0116129610108701	-0.166852888087215	0.442872578837842	0.282815751560749	0.391027693292781	0.317912598047063	-0.369194613370703	-0.468521082957745	0.195292849443047	0.60853844771829	0.171307941070787	0.167804527488322	0.0034173958875822	-0.494531164533475	0.420497819214235	0.0917165143192631	0.00835225710424024	-1.34291212168888	0.246089672989999	0.156708400984668	0.0156167154064236	0.0228558265854128	0.905922349414077	0.316312815513462	0.0280193512368678	0.0412189352954033	3.17210872997439	0.0452704309404447	0	0.420497819214235	TRUE	0.244367698650232	LGMA
785852	GCA-(LGMA+LAMN+MHNA)/3	GCA	Epithelial	B.cells	SI	ITGAV	-0.0696	-0.788	-0.4288	0.681	0.909	0.34	0.891	0.00835225710424024	down	-1.34291212168888	SI_ITGAV	SI_ITGAV_Epithelial_B.cells	0.00089246418097847	0.0419464201522981	3.74356775061996e-05	0.00128755364806867	0.0553392330383481	7.12522313798473e-05	0.635265500900704	0.0711544356316257	0.353209968266165	-0.0116129610108701	-0.166852888087215	0.442872578837842	0.282815751560749	0.391027693292781	0.317912598047063	-0.369194613370703	-0.468521082957745	0.195292849443047	0.60853844771829	0.171307941070787	0.167804527488322	0.0034173958875822	-0.494531164533475	0.420497819214235	0.0917165143192631	0.00835225710424024	-1.34291212168888	0.246089672989999	0.156708400984668	0.0156167154064236	0.0228558265854128	0.905922349414077	0.316312815513462	0.0280193512368678	0.0412189352954033	3.17210872997439	0.0452704309404447	0	0.420497819214235	TRUE	0.244367698650232	LGMA
785853	MHNA-(LGMA+LAMN+GCA)/3	MHNA	B.cells	Endothelial	FLRT2	UNC5C	-5.68	-0.0179	-2.84895	0.0618	0.947	0.993	1	-0.00110983152251209	up	0.817054380051412	FLRT2_UNC5C	FLRT2_UNC5C_B.cells_Endothelial	7.23158247845535e-05	0.00581646789411696	4.20622673095943e-07	0.000104329681794471	0.00822656478765076	8.582748865572e-07	0.714769094866929	0.243146692749466	0.478957893808198	-6.86718546149553	-1.20901152491118	0.0164879141988154	0.852109012325916	0.018328797822955	0.0526652793340804	-5.4608451932677e-05	-0.00305075150461883	0.465280273086597	0.0218065037729069	0.452254761049227	0.453759432267337	-0.00110983152251209	0.817054380051412	0.660369217925034	0.0473944256435196	0.00593093626239714	-1.47472965195614	0.222107157186747	0.119041763390914	0.00109025845271244	0.0011509824644652	0.0371415184335531	0.00523371432036353	0.0210517698913812	0.0266064420696427	1.35208863464354	0.184222122209377	0	0.660369217925034	TRUE	0.244349364345126	LGMA
785854	MHNA-(LGMA+LAMN+GCA)/3	MHNA	B.cells	Endothelial	FLRT2	UNC5C	-5.68	-0.0179	-2.84895	0.0618	0.947	0.993	1	0.00593093626239714	down	-1.47472965195614	FLRT2_UNC5C	FLRT2_UNC5C_B.cells_Endothelial	7.23158247845535e-05	0.00581646789411696	4.20622673095943e-07	0.000104329681794471	0.00822656478765076	8.582748865572e-07	0.714769094866929	0.243146692749466	0.478957893808198	-6.86718546149553	-1.20901152491118	0.0164879141988154	0.852109012325916	0.018328797822955	0.0526652793340804	-5.4608451932677e-05	-0.00305075150461883	0.465280273086597	0.0218065037729069	0.452254761049227	0.453759432267337	-0.00110983152251209	0.817054380051412	0.660369217925034	0.0473944256435196	0.00593093626239714	-1.47472965195614	0.222107157186747	0.119041763390914	0.00109025845271244	0.0011509824644652	0.0371415184335531	0.00523371432036353	0.0210517698913812	0.0266064420696427	1.35208863464354	0.184222122209377	0	0.660369217925034	TRUE	0.244349364345126	LGMA
785855	MHNA-(LGMA+LAMN+GCA)/3	MHNA	Epithelial	B.cells	EFEMP2	AQP1	0.0635	-5.71	-2.82325	0.95	1	0.113	0.996	0.00693736174279266	up	-0.311050043893927	EFEMP2_AQP1	EFEMP2_AQP1_Epithelial_B.cells	0.0184894185940093	0	0	0.0227364554637282	0	0	0.197703809143393	0.714769094866929	0.456236452005161	0.00141455106415817	0.0222763947111523	0.504001920922043	0.0591684008323996	0.497318712982231	0.492756523131103	-5.40692208770967	-0.94692155651658	0.0119924541861301	0.835114983830399	0.016798418972332	0.0630165289256198	0.00693736174279266	-0.311050043893927	0.454054054433923	0.126177393934537	0.0104374908133269	-1.44175543103688	0.228106395472374	0.189146787943191	0.0368587995030014	0.0471988959821302	2.83927977168541	0.352979793458194	0.001	0.001	0	0.001	0	0.454054054433923	TRUE	0.24434864754083	LGMA
785856	MHNA-(LGMA+LAMN+GCA)/3	MHNA	Epithelial	B.cells	EFEMP2	AQP1	0.0635	-5.71	-2.82325	0.95	1	0.113	0.996	0.0104374908133269	down	-1.44175543103688	EFEMP2_AQP1	EFEMP2_AQP1_Epithelial_B.cells	0.0184894185940093	0	0	0.0227364554637282	0	0	0.197703809143393	0.714769094866929	0.456236452005161	0.00141455106415817	0.0222763947111523	0.504001920922043	0.0591684008323996	0.497318712982231	0.492756523131103	-5.40692208770967	-0.94692155651658	0.0119924541861301	0.835114983830399	0.016798418972332	0.0630165289256198	0.00693736174279266	-0.311050043893927	0.454054054433923	0.126177393934537	0.0104374908133269	-1.44175543103688	0.228106395472374	0.189146787943191	0.0368587995030014	0.0471988959821302	2.83927977168541	0.352979793458194	0.001	0.001	0	0.001	0	0.454054054433923	TRUE	0.24434864754083	LGMA
785857	GCA-(LGMA+LAMN+MHNA)/3	GCA	Epithelial	Fibroblasts	VCAM1	EZR	-6.03	-0.472	-3.251	0.0457	0.385	0.417	1	0.000535193725891767	up	-0.45365933970046	VCAM1_EZR	VCAM1_EZR_Epithelial_Fibroblasts	0	0.238638702145925	0	0	0.211039527899993	0	0.635265500900704	0.570070300444639	0.602667900672671	-8.0807053135788	-1.34008379993015	0.0129061949735873	0.87504001920922	0.0139266848087082	0.043040659516568	-0.179295782052386	-0.379863945026242	0.273715415019763	0.536763384836507	0.231180380883938	0.202883578871721	0.000535193725891767	-0.45365933970046	0.427972727603577	0.0634994162545555	0.0338853882234995	0.459902859214711	0.574088829719756	0.553907805492684	0.001	0.001	0	0.001	0.115221810906889	0.137775731516801	7.14094137724283	0.50251790460179	0	0.574088829719756	TRUE	0.244341756093157	LGMA
785858	GCA-(LGMA+LAMN+MHNA)/3	GCA	Epithelial	Fibroblasts	VCAM1	EZR	-6.03	-0.472	-3.251	0.0457	0.385	0.417	1	0.0338853882234995	down	0.459902859214711	VCAM1_EZR	VCAM1_EZR_Epithelial_Fibroblasts	0	0.238638702145925	0	0	0.211039527899993	0	0.635265500900704	0.570070300444639	0.602667900672671	-8.0807053135788	-1.34008379993015	0.0129061949735873	0.87504001920922	0.0139266848087082	0.043040659516568	-0.179295782052386	-0.379863945026242	0.273715415019763	0.536763384836507	0.231180380883938	0.202883578871721	0.000535193725891767	-0.45365933970046	0.427972727603577	0.0634994162545555	0.0338853882234995	0.459902859214711	0.574088829719756	0.553907805492684	0.001	0.001	0	0.001	0.115221810906889	0.137775731516801	7.14094137724283	0.50251790460179	0	0.574088829719756	TRUE	0.244341756093157	LGMA
785859	GCA-(LGMA+LAMN+MHNA)/3	GCA	C1Qhi.monocytes	iCAFs	COL3A1	ITGA10	-1.77	-2.3	-2.035	0.0234	0.67	0.0901	0.632	-0.00124488130823591	up	-0.200052030088251	COL3A1_ITGA10	COL3A1_ITGA10_C1Qhi.monocytes_iCAFs	0.064623410607822	0.0261574354444788	0.00169038269117615	0.0619967793880837	0.0238095238095238	0.00147611379495437	0.0295087282581602	0.154589017934036	0.092048873096098	-2.88648793238405	-1.63078414258986	0.105070433808228	0.913118296782456	0.0537858171922523	0.0278133504081959	-2.40413298074815	-1.04527520902094	0.062297879985627	0.863232123607618	0.0473859144807761	0.0512486525332375	-0.00124488130823591	-0.200052030088251	0.47435410191128	0.0460722723615473	0.0521447183692627	0.848255399181678	0.644744613575723	0.837954248004463	0.0125604414263675	0.0256046113230663	4.72831541542054	0.17682101703069	0.226681288707066	0.168159860590518	2.1629060443108	0.399094943788258	0	0.644744613575723	TRUE	0.244341042320421	LAMN
785860	GCA-(LGMA+LAMN+MHNA)/3	GCA	C1Qhi.monocytes	iCAFs	COL3A1	ITGA10	-1.77	-2.3	-2.035	0.0234	0.67	0.0901	0.632	0.0521447183692627	down	0.848255399181678	COL3A1_ITGA10	COL3A1_ITGA10_C1Qhi.monocytes_iCAFs	0.064623410607822	0.0261574354444788	0.00169038269117615	0.0619967793880837	0.0238095238095238	0.00147611379495437	0.0295087282581602	0.154589017934036	0.092048873096098	-2.88648793238405	-1.63078414258986	0.105070433808228	0.913118296782456	0.0537858171922523	0.0278133504081959	-2.40413298074815	-1.04527520902094	0.062297879985627	0.863232123607618	0.0473859144807761	0.0512486525332375	-0.00124488130823591	-0.200052030088251	0.47435410191128	0.0460722723615473	0.0521447183692627	0.848255399181678	0.644744613575723	0.837954248004463	0.0125604414263675	0.0256046113230663	4.72831541542054	0.17682101703069	0.226681288707066	0.168159860590518	2.1629060443108	0.399094943788258	0	0.644744613575723	TRUE	0.244341042320421	LAMN
785861	GCA-(LGMA+LAMN+MHNA)/3	GCA	iCAFs	CD8..T.cells	LRPAP1	LRP1	-0.655	-0.503	-0.579	0.315	0.827	0.574	1	0.0119117535198408	up	-0.338284152287783	LRPAP1_LRP1	LRPAP1_LRP1_iCAFs_CD8..T.cells	0.0828842660352104	0.00830783930935953	0.000688589163494734	0.11957671957672	0.00952380952380952	0.00113882590073066	0.154589017934036	0.299850372260767	0.227219695097401	-0.328606587267812	-0.501689446210399	0.245197694893549	0.589022730910837	0.198375220105651	0.174083560108852	-0.121267318123819	-0.241088107602026	0.264058569888609	0.395279374775422	0.259522098454905	0.268505210204815	0.0119117535198408	-0.338284152287783	0.449073301405615	0.174877274342273	0.00371063358033055	-0.755359638262149	0.35298734199087	0.0845022116600575	0.101881084482497	0.209535361686302	4.88530094514046	0.349449652286506	0.00735311431594911	0.00984850798633708	1.43284741945396	0.0693776256895353	0	0.449073301405615	TRUE	0.244331472169013	LAMN
785862	GCA-(LGMA+LAMN+MHNA)/3	GCA	iCAFs	CD8..T.cells	LRPAP1	LRP1	-0.655	-0.503	-0.579	0.315	0.827	0.574	1	0.00371063358033055	down	-0.755359638262149	LRPAP1_LRP1	LRPAP1_LRP1_iCAFs_CD8..T.cells	0.0828842660352104	0.00830783930935953	0.000688589163494734	0.11957671957672	0.00952380952380952	0.00113882590073066	0.154589017934036	0.299850372260767	0.227219695097401	-0.328606587267812	-0.501689446210399	0.245197694893549	0.589022730910837	0.198375220105651	0.174083560108852	-0.121267318123819	-0.241088107602026	0.264058569888609	0.395279374775422	0.259522098454905	0.268505210204815	0.0119117535198408	-0.338284152287783	0.449073301405615	0.174877274342273	0.00371063358033055	-0.755359638262149	0.35298734199087	0.0845022116600575	0.101881084482497	0.209535361686302	4.88530094514046	0.349449652286506	0.00735311431594911	0.00984850798633708	1.43284741945396	0.0693776256895353	0	0.449073301405615	TRUE	0.244331472169013	LAMN
785863	GCA-(LGMA+LAMN+MHNA)/3	GCA	Epithelial	SPP1..macrophages	LUM	ITGB1	-5.23	-0.618	-2.924	0.00061	0.0491	0.437	0.747	0.0010736404770499	up	-0.209532583307573	LUM_ITGB1	LUM_ITGB1_Epithelial_SPP1..macrophages	0.000835154570410006	0.250303148535536	0.000209041818487467	0.000429184549356223	0.211111111111111	9.06056270863138e-05	0.635265500900704	0.0480350794940855	0.341650290197395	-16.8127249628937	-3.21467016498923	0.0215703537698095	0.982951816872099	0.00292140227309108	0.0037217864574996	-0.222182471952279	-0.359518563029578	0.232685052102048	0.519425979159181	0.214067553000359	0.210474308300395	0.0010736404770499	-0.209532583307573	0.472620235926968	0.0687708732612844	0.00952422468299452	0.913779774585181	0.656665936676123	0.174939804810921	0.001	0.001	1.29509960852828	0.001	0.0627574648571054	0.0322265115538763	6.68687550617088	0.451930533594268	0	0.656665936676123	TRUE	0.244331312833685	LGMA
785864	GCA-(LGMA+LAMN+MHNA)/3	GCA	Epithelial	SPP1..macrophages	LUM	ITGB1	-5.23	-0.618	-2.924	0.00061	0.0491	0.437	0.747	0.00952422468299452	down	0.913779774585181	LUM_ITGB1	LUM_ITGB1_Epithelial_SPP1..macrophages	0.000835154570410006	0.250303148535536	0.000209041818487467	0.000429184549356223	0.211111111111111	9.06056270863138e-05	0.635265500900704	0.0480350794940855	0.341650290197395	-16.8127249628937	-3.21467016498923	0.0215703537698095	0.982951816872099	0.00292140227309108	0.0037217864574996	-0.222182471952279	-0.359518563029578	0.232685052102048	0.519425979159181	0.214067553000359	0.210474308300395	0.0010736404770499	-0.209532583307573	0.472620235926968	0.0687708732612844	0.00952422468299452	0.913779774585181	0.656665936676123	0.174939804810921	0.001	0.001	1.29509960852828	0.001	0.0627574648571054	0.0322265115538763	6.68687550617088	0.451930533594268	0	0.656665936676123	TRUE	0.244331312833685	LGMA
785865	MHNA-(LGMA+LAMN+GCA)/3	MHNA	Tregs	Macrophages	COL1A1	CD93	-2.33	-1.36	-1.845	0.000579	0.26	0.098	0.716	-0.00245914931503514	up	-0.36194423644451	COL1A1_CD93	COL1A1_CD93_Tregs_Macrophages	0.164780960402943	0.07347508946958	0.0121072958084896	0.14062745488004	0.0698510529019004	0.00982297579028526	0.591672972047092	0.0345408446629282	0.31310690835501	-7.54295894651507	-3.23732143627256	0.0770369777493197	0.983592124219625	0.0154474147590844	0.00348167120217705	-1.37193253705821	-1.00877392430751	0.116263923823212	0.853530362917715	0.0763564498742364	0.0552910528206971	-0.00245914931503514	-0.36194423644451	0.444746189458003	0.0341844457961147	0.0309334919014378	-0.173377312459775	0.458871591964832	0.507987410699899	0.0359371820788186	0.109358745196471	4.48169946355156	0.164925347042902	0.0989168727645549	0.106943242077239	3.67697951203759	0.427278521708925	0.333333333333333	0.458871591964832	TRUE	0.244323443669278	LGMA
785866	MHNA-(LGMA+LAMN+GCA)/3	MHNA	Tregs	Macrophages	COL1A1	CD93	-2.33	-1.36	-1.845	0.000579	0.26	0.098	0.716	0.0309334919014378	down	-0.173377312459775	COL1A1_CD93	COL1A1_CD93_Tregs_Macrophages	0.164780960402943	0.07347508946958	0.0121072958084896	0.14062745488004	0.0698510529019004	0.00982297579028526	0.591672972047092	0.0345408446629282	0.31310690835501	-7.54295894651507	-3.23732143627256	0.0770369777493197	0.983592124219625	0.0154474147590844	0.00348167120217705	-1.37193253705821	-1.00877392430751	0.116263923823212	0.853530362917715	0.0763564498742364	0.0552910528206971	-0.00245914931503514	-0.36194423644451	0.444746189458003	0.0341844457961147	0.0309334919014378	-0.173377312459775	0.458871591964832	0.507987410699899	0.0359371820788186	0.109358745196471	4.48169946355156	0.164925347042902	0.0989168727645549	0.106943242077239	3.67697951203759	0.427278521708925	0.333333333333333	0.458871591964832	TRUE	0.244323443669278	LGMA
785867	LGMA-(LAMN+MHNA+GCA)/3	LGMA	C1Qhi.monocytes	CD4..T.cells	LAMC1	ITGA2	-0.834	-1.25	-1.042	0.328	0.989	0.0391	0.842	0.0187717401779715	up	0.0970316163176364	LAMC1_ITGA2	LAMC1_ITGA2_C1Qhi.monocytes_CD4..T.cells	0.0126674585853337	0.00907033817075863	0.000114898133133056	0.0177589844471984	0.0109168277075389	0.000193871773470928	0.475378729342036	0.225262262027145	0.350320495684591	-0.40376121434446	-0.484126156288321	0.207639667040179	0.578417640467424	0.18324795902033	0.17860573075076	-1.75977905325517	-1.40782324260413	0.128166546891843	0.924609234638879	0.0618936399568811	0.0250404240028746	0.0187717401779715	0.0970316163176364	0.52868671490149	0.242037350352184	0.00389893969702379	-0.635058581181474	0.37487458260853	0.0874315459851908	0.0203154713788007	0.0282906832028887	2.62748439843771	0.306039157018049	0.0118719874793563	0.0164632670289996	2.1038054386392	0.239301801696979	0	0.52868671490149	TRUE	0.244318883265336	GCA
785868	LGMA-(LAMN+MHNA+GCA)/3	LGMA	C1Qhi.monocytes	CD4..T.cells	LAMC1	ITGA2	-0.834	-1.25	-1.042	0.328	0.989	0.0391	0.842	0.00389893969702379	down	-0.635058581181474	LAMC1_ITGA2	LAMC1_ITGA2_C1Qhi.monocytes_CD4..T.cells	0.0126674585853337	0.00907033817075863	0.000114898133133056	0.0177589844471984	0.0109168277075389	0.000193871773470928	0.475378729342036	0.225262262027145	0.350320495684591	-0.40376121434446	-0.484126156288321	0.207639667040179	0.578417640467424	0.18324795902033	0.17860573075076	-1.75977905325517	-1.40782324260413	0.128166546891843	0.924609234638879	0.0618936399568811	0.0250404240028746	0.0187717401779715	0.0970316163176364	0.52868671490149	0.242037350352184	0.00389893969702379	-0.635058581181474	0.37487458260853	0.0874315459851908	0.0203154713788007	0.0282906832028887	2.62748439843771	0.306039157018049	0.0118719874793563	0.0164632670289996	2.1038054386392	0.239301801696979	0	0.52868671490149	TRUE	0.244318883265336	GCA
785869	MHNA-(LGMA+LAMN+GCA)/3	MHNA	CD4..T.cells	CD4..T.cells	COL1A1	GP6	-1.75	-0.082	-0.916	0.169	0.967	0.883	1	0.0102982565340322	up	-1.03588750935116	COL1A1_GP6	COL1A1_GP6_CD4..T.cells_CD4..T.cells	0.0455173861346041	0.0127700499167729	0.000581259293019923	0.0366403395911512	0.0179489799429919	0.000657656720425985	0.415346021722053	0.415346021722053	0.415346021722053	-1.35119826692607	-0.772113295386326	0.10621098127101	0.725388186329438	0.0983672162638066	0.111353449655835	-0.00443122230663938	-0.0540392964224314	0.433704635285663	0.117117319439454	0.414660438375853	0.403341717570967	0.0102982565340322	-1.03588750935116	0.321491007063462	0.159080949129274	0.00263119939476117	-0.899297768043965	0.326799637933723	0.0677102791034448	0.00196254780234748	0.001	3.12438365775958	0.0419316440163104	0.160123902213563	0.228855228612612	2.3090990996935	0.447695283624498	0	0.326799637933723	TRUE	0.244314901357503	LGMA
785870	MHNA-(LGMA+LAMN+GCA)/3	MHNA	CD4..T.cells	CD4..T.cells	COL1A1	GP6	-1.75	-0.082	-0.916	0.169	0.967	0.883	1	0.00263119939476117	down	-0.899297768043965	COL1A1_GP6	COL1A1_GP6_CD4..T.cells_CD4..T.cells	0.0455173861346041	0.0127700499167729	0.000581259293019923	0.0366403395911512	0.0179489799429919	0.000657656720425985	0.415346021722053	0.415346021722053	0.415346021722053	-1.35119826692607	-0.772113295386326	0.10621098127101	0.725388186329438	0.0983672162638066	0.111353449655835	-0.00443122230663938	-0.0540392964224314	0.433704635285663	0.117117319439454	0.414660438375853	0.403341717570967	0.0102982565340322	-1.03588750935116	0.321491007063462	0.159080949129274	0.00263119939476117	-0.899297768043965	0.326799637933723	0.0677102791034448	0.00196254780234748	0.001	3.12438365775958	0.0419316440163104	0.160123902213563	0.228855228612612	2.3090990996935	0.447695283624498	0	0.326799637933723	TRUE	0.244314901357503	LGMA
785871	GCA-(LGMA+LAMN+MHNA)/3	GCA	CD8..T.cells	CD8..T.cells	LAMC2	ITGA6	-3.57	-0.393	-1.9815	0.287	1	0.258	1	0.0118735078701883	up	-0.353351401911311	LAMC2_ITGA6	LAMC2_ITGA6_CD8..T.cells_CD8..T.cells	0	0.0463432904997494	0	0	0.0582644110275689	0	0.299850372260767	0.299850372260767	0.299850372260767	-1.93536162865965	-0.542118103266008	0.0454017928605731	0.613814631022891	0.0762766127741316	0.162497999039539	-0.231233455556451	-0.58838029403677	0.30102407473949	0.687814408911247	0.211417535034136	0.130749191519943	0.0118735078701883	-0.353351401911311	0.446317703605043	0.174502844935087	0.00550136468053205	0.289311254745269	0.543051866413012	0.11235924663598	0.001	0.001	0	0.001	0.0649518302422861	0.0902168630516242	4.12768543309329	0.479793548370201	0	0.543051866413012	TRUE	0.244305807975088	LAMN
785872	GCA-(LGMA+LAMN+MHNA)/3	GCA	CD8..T.cells	CD8..T.cells	LAMC2	ITGA6	-3.57	-0.393	-1.9815	0.287	1	0.258	1	0.00550136468053205	down	0.289311254745269	LAMC2_ITGA6	LAMC2_ITGA6_CD8..T.cells_CD8..T.cells	0	0.0463432904997494	0	0	0.0582644110275689	0	0.299850372260767	0.299850372260767	0.299850372260767	-1.93536162865965	-0.542118103266008	0.0454017928605731	0.613814631022891	0.0762766127741316	0.162497999039539	-0.231233455556451	-0.58838029403677	0.30102407473949	0.687814408911247	0.211417535034136	0.130749191519943	0.0118735078701883	-0.353351401911311	0.446317703605043	0.174502844935087	0.00550136468053205	0.289311254745269	0.543051866413012	0.11235924663598	0.001	0.001	0	0.001	0.0649518302422861	0.0902168630516242	4.12768543309329	0.479793548370201	0	0.543051866413012	TRUE	0.244305807975088	LAMN
785873	GCA-(LGMA+LAMN+MHNA)/3	GCA	Epithelial	Epithelial	CCN1	ITGB2	-1.4	-4.56	-2.98	0.253	0.64	0.0103	0.223	0.0053388142428145	up	0.14771386128512	CCN1_ITGB2	CCN1_ITGB2_Epithelial_Epithelial	0.0757475733210279	0.000297488060326157	2.25339986616859e-05	0.0633583690987125	0.000429184549356223	2.71924330895762e-05	0.635265500900704	0.635265500900704	0.635265500900704	-0.835631270353855	-0.596879478824182	0.132783736193373	0.643188730590683	0.129942372338723	0.149091563950696	-9.06146225534441	-1.98716277529483	0.0234908372260151	0.969749371182178	0.00579410707869206	0.00882590729428674	0.0053388142428145	0.14771386128512	0.537955817508138	0.110527425945643	0.0113616672987065	1.40891080762482	0.74674870336488	0.203523495129573	0.0632614777817708	0.082743668596694	3.94924393116193	0.394195786392527	0.00123115894133917	0.00146441781332182	0.438663932393222	0.0456404724553713	0	0.74674870336488	TRUE	0.24430563355363	LGMA
785874	GCA-(LGMA+LAMN+MHNA)/3	GCA	Epithelial	Epithelial	CCN1	ITGB2	-1.4	-4.56	-2.98	0.253	0.64	0.0103	0.223	0.0113616672987065	down	1.40891080762482	CCN1_ITGB2	CCN1_ITGB2_Epithelial_Epithelial	0.0757475733210279	0.000297488060326157	2.25339986616859e-05	0.0633583690987125	0.000429184549356223	2.71924330895762e-05	0.635265500900704	0.635265500900704	0.635265500900704	-0.835631270353855	-0.596879478824182	0.132783736193373	0.643188730590683	0.129942372338723	0.149091563950696	-9.06146225534441	-1.98716277529483	0.0234908372260151	0.969749371182178	0.00579410707869206	0.00882590729428674	0.0053388142428145	0.14771386128512	0.537955817508138	0.110527425945643	0.0113616672987065	1.40891080762482	0.74674870336488	0.203523495129573	0.0632614777817708	0.082743668596694	3.94924393116193	0.394195786392527	0.00123115894133917	0.00146441781332182	0.438663932393222	0.0456404724553713	0	0.74674870336488	TRUE	0.24430563355363	LGMA
785875	GCA-(LGMA+LAMN+MHNA)/3	GCA	B.cells	iCAFs	TNFSF12	TNFRSF8	-1.51	-3.58	-2.545	0.00952	0.852	0.00262	0.21	0.000519408147551026	up	0.89523734785164	TNFSF12_TNFRSF8	TNFSF12_TNFRSF8_B.cells_iCAFs	0.0322650811481886	0.00406893440247448	0.000131284498682495	0.0465486725663717	0.0037037037037037	0.000172402490986562	0.0711544356316257	0.154589017934036	0.112871726782831	-3.05225820793944	-2.02136305161553	0.123299183608132	0.944793500880423	0.0508644149191612	0.0155874819913559	-9.24248137707531	-2.58169870868025	0.0362693136902623	0.987064319080129	0.00543478260869565	0.00318900467121811	0.000519408147551026	0.89523734785164	0.674667833763727	0.0633448735864633	0.0536545154179847	1.03676531930397	0.679041585528062	0.861441006674182	0.117916968501712	0.127037442132206	3.28442993435109	0.3511984793022	0.0429750397164142	0.0316054351565187	1.21499738786385	0.224202032541984	0	0.679041585528062	TRUE	0.244293561700496	LAMN
785876	GCA-(LGMA+LAMN+MHNA)/3	GCA	B.cells	iCAFs	TNFSF12	TNFRSF8	-1.51	-3.58	-2.545	0.00952	0.852	0.00262	0.21	0.0536545154179847	down	1.03676531930397	TNFSF12_TNFRSF8	TNFSF12_TNFRSF8_B.cells_iCAFs	0.0322650811481886	0.00406893440247448	0.000131284498682495	0.0465486725663717	0.0037037037037037	0.000172402490986562	0.0711544356316257	0.154589017934036	0.112871726782831	-3.05225820793944	-2.02136305161553	0.123299183608132	0.944793500880423	0.0508644149191612	0.0155874819913559	-9.24248137707531	-2.58169870868025	0.0362693136902623	0.987064319080129	0.00543478260869565	0.00318900467121811	0.000519408147551026	0.89523734785164	0.674667833763727	0.0633448735864633	0.0536545154179847	1.03676531930397	0.679041585528062	0.861441006674182	0.117916968501712	0.127037442132206	3.28442993435109	0.3511984793022	0.0429750397164142	0.0316054351565187	1.21499738786385	0.224202032541984	0	0.679041585528062	TRUE	0.244293561700496	LAMN
785877	GCA-(LGMA+LAMN+MHNA)/3	GCA	Epithelial	B.cells	SERPINE1	LRP1	-3.75	-0.685	-2.2175	0.00721	0.192	0.559	0.948	0.00562071859853009	up	0.75921781858928	SERPINE1_LRP1	SERPINE1_LRP1_Epithelial_B.cells	0.00153799096071078	0.0276595526169245	4.2540141902134e-05	0.000858369098712446	0.0244247787610619	2.09654753313836e-05	0.635265500900704	0.0711544356316257	0.353209968266165	-8.03274275730214	-2.14206473528057	0.0423803425644309	0.951516728029454	0.0141267808548103	0.013066271810469	-0.1730229115978	-0.252588192113577	0.217660797700323	0.407339202299677	0.233830398850162	0.262823392022997	0.00562071859853009	0.75921781858928	0.649791686820164	0.113287302735628	0.0137642221629147	1.0578295508922	0.682873953392364	0.240898204753084	0.00171831173436103	0.00197535527339129	1.61400123124219	0.134503080064581	0.0294690647227715	0.0299051260887011	2.90226936077575	0.258238833786751	0	0.682873953392364	TRUE	0.244287503507783	LGMA
785878	GCA-(LGMA+LAMN+MHNA)/3	GCA	Epithelial	B.cells	SERPINE1	LRP1	-3.75	-0.685	-2.2175	0.00721	0.192	0.559	0.948	0.0137642221629147	down	1.0578295508922	SERPINE1_LRP1	SERPINE1_LRP1_Epithelial_B.cells	0.00153799096071078	0.0276595526169245	4.2540141902134e-05	0.000858369098712446	0.0244247787610619	2.09654753313836e-05	0.635265500900704	0.0711544356316257	0.353209968266165	-8.03274275730214	-2.14206473528057	0.0423803425644309	0.951516728029454	0.0141267808548103	0.013066271810469	-0.1730229115978	-0.252588192113577	0.217660797700323	0.407339202299677	0.233830398850162	0.262823392022997	0.00562071859853009	0.75921781858928	0.649791686820164	0.113287302735628	0.0137642221629147	1.0578295508922	0.682873953392364	0.240898204753084	0.00171831173436103	0.00197535527339129	1.61400123124219	0.134503080064581	0.0294690647227715	0.0299051260887011	2.90226936077575	0.258238833786751	0	0.682873953392364	TRUE	0.244287503507783	LGMA
785879	GCA-(LGMA+LAMN+MHNA)/3	GCA	B.cells	Epithelial	COL3A1	ITGA1	-2.41	-1.27	-1.84	0.0104	0.852	0.281	0.664	0.00441024413510514	up	-0.211325629188311	COL3A1_ITGA1	COL3A1_ITGA1_B.cells_Epithelial	0.0872190696244857	0.0149952575408153	0.00130787241148947	0.0753982300884956	0.0216335836909871	0.00163113392077177	0.0711544356316257	0.635265500900704	0.353209968266165	-4.77894965228994	-1.98296666070122	0.0741155754762286	0.942272290699536	0.0306947334720666	0.0165479430126461	-0.700142973720548	-0.55129368009492	0.125718648939993	0.667085878548329	0.121586417535034	0.139664929931728	0.00441024413510514	-0.211325629188311	0.472292311892473	0.101436615405891	0.00777580925752459	0.242981947507131	0.534622840768701	0.147741042442703	0.0200956517388683	0.0396512178404012	5.10973400652236	0.214998693568954	0.0419681350988246	0.0561044112883634	3.17204412596572	0.415906551488528	0	0.534622840768701	TRUE	0.244282115364815	LGMA
785880	GCA-(LGMA+LAMN+MHNA)/3	GCA	B.cells	Epithelial	COL3A1	ITGA1	-2.41	-1.27	-1.84	0.0104	0.852	0.281	0.664	0.00777580925752459	down	0.242981947507131	COL3A1_ITGA1	COL3A1_ITGA1_B.cells_Epithelial	0.0872190696244857	0.0149952575408153	0.00130787241148947	0.0753982300884956	0.0216335836909871	0.00163113392077177	0.0711544356316257	0.635265500900704	0.353209968266165	-4.77894965228994	-1.98296666070122	0.0741155754762286	0.942272290699536	0.0306947334720666	0.0165479430126461	-0.700142973720548	-0.55129368009492	0.125718648939993	0.667085878548329	0.121586417535034	0.139664929931728	0.00441024413510514	-0.211325629188311	0.472292311892473	0.101436615405891	0.00777580925752459	0.242981947507131	0.534622840768701	0.147741042442703	0.0200956517388683	0.0396512178404012	5.10973400652236	0.214998693568954	0.0419681350988246	0.0561044112883634	3.17204412596572	0.415906551488528	0	0.534622840768701	TRUE	0.244282115364815	LGMA
785881	GCA-(LGMA+LAMN+MHNA)/3	GCA	Epithelial	B.cells	THBS2	ITGB1	-1.3	-0.671	-0.9855	0.271	0.654	0.115	0.852	0.00349932130932398	up	-0.447913429559704	THBS2_ITGB1	THBS2_ITGB1_Epithelial_B.cells	0.00243045514168925	0.190139912144203	0.00046212652711122	0.00171673819742489	0.190560471976401	0.000327142441161204	0.635265500900704	0.0711544356316257	0.353209968266165	-0.737139921863273	-0.567030709125594	0.144069153193533	0.627521210180887	0.139226828877861	0.156375060028814	-0.630271749122727	-0.939302159646388	0.220423104563421	0.832689543657923	0.128593244699964	0.06400467121811	0.00349932130932398	-0.447913429559704	0.4290235774761	0.0925185738312595	0.0115509675274026	0.0760322595385722	0.50424847764768	0.206468294095284	0.00326997746288223	0.0029881343095178	2.07444244653622	0.207114939814298	0.001	0.001	6.06516749431037	0.339749766170989	0	0.50424847764768	TRUE	0.244281668751801	LGMA
785882	GCA-(LGMA+LAMN+MHNA)/3	GCA	Epithelial	B.cells	THBS2	ITGB1	-1.3	-0.671	-0.9855	0.271	0.654	0.115	0.852	0.0115509675274026	down	0.0760322595385722	THBS2_ITGB1	THBS2_ITGB1_Epithelial_B.cells	0.00243045514168925	0.190139912144203	0.00046212652711122	0.00171673819742489	0.190560471976401	0.000327142441161204	0.635265500900704	0.0711544356316257	0.353209968266165	-0.737139921863273	-0.567030709125594	0.144069153193533	0.627521210180887	0.139226828877861	0.156375060028814	-0.630271749122727	-0.939302159646388	0.220423104563421	0.832689543657923	0.128593244699964	0.06400467121811	0.00349932130932398	-0.447913429559704	0.4290235774761	0.0925185738312595	0.0115509675274026	0.0760322595385722	0.50424847764768	0.206468294095284	0.00326997746288223	0.0029881343095178	2.07444244653622	0.207114939814298	0.001	0.001	6.06516749431037	0.339749766170989	0	0.50424847764768	TRUE	0.244281668751801	LGMA
785883	GCA-(LGMA+LAMN+MHNA)/3	GCA	Macrophages	Tregs	NECTIN3	TIGIT	-6.93	-0.385	-3.6575	0.125	1	0.515	1	0.00142574530563685	up	-1.66587082669463	NECTIN3_TIGIT	NECTIN3_TIGIT_Macrophages_Tregs	0	0.0798827043324239	0	0	0.0780654988575781	0	0.0811229763135111	0.298931809158155	0.190027392735833	-6.25841360985417	-0.903089986991944	0.0060429005922843	0.772330718744998	0.0215303345605891	0.0894629422122619	-0.110954216819141	-0.288192770958809	0.304055874955084	0.44699964067553	0.265810276679842	0.244093604024434	0.00142574530563685	-1.66587082669463	0.206275510735714	0.0722180209351547	0.00528323567024072	-1.33288628306711	0.247913746257797	0.108965980350347	0.001	0.001	0	0.001	0.319030966185086	0.272958037278382	5.20642574402223	0.772794155327828	0	0.247913746257797	TRUE	0.244279193177756	MHNA
785884	GCA-(LGMA+LAMN+MHNA)/3	GCA	Macrophages	Tregs	NECTIN3	TIGIT	-6.93	-0.385	-3.6575	0.125	1	0.515	1	0.00528323567024072	down	-1.33288628306711	NECTIN3_TIGIT	NECTIN3_TIGIT_Macrophages_Tregs	0	0.0798827043324239	0	0	0.0780654988575781	0	0.0811229763135111	0.298931809158155	0.190027392735833	-6.25841360985417	-0.903089986991944	0.0060429005922843	0.772330718744998	0.0215303345605891	0.0894629422122619	-0.110954216819141	-0.288192770958809	0.304055874955084	0.44699964067553	0.265810276679842	0.244093604024434	0.00142574530563685	-1.66587082669463	0.206275510735714	0.0722180209351547	0.00528323567024072	-1.33288628306711	0.247913746257797	0.108965980350347	0.001	0.001	0	0.001	0.319030966185086	0.272958037278382	5.20642574402223	0.772794155327828	0	0.247913746257797	TRUE	0.244279193177756	MHNA
785885	LAMN-(LGMA+MHNA+GCA)/3	LAMN	SPP1..macrophages	Macrophages	COL6A2	ITGA1	-1.54	-1.54	-1.54	0.122	0.878	0.206	1	0.0120164979766118	up	0.0636051900018808	COL6A2_ITGA1	COL6A2_ITGA1_SPP1..macrophages_Macrophages	0.0652049741638262	0.0182957608802086	0.00119297461550155	0.0714285714285714	0.0241279069767442	0.0017234219269103	0.117858340400099	0.202118009648158	0.159988175024128	-1.40700586076089	-0.913640169325252	0.120817992636466	0.775532255482632	0.0956459100368177	0.0879021930526653	-1.0566444806315	-0.686132779630847	0.100768056054617	0.737221523535753	0.0930201221703198	0.108807941070787	0.0120164979766118	0.0636051900018808	0.522573470006891	0.175902734890366	0.00909402131464125	-0.201236176437228	0.453803027531518	0.168247459836498	0.0357799742336596	0.0709005925527663	3.07194473519367	0.205237901803042	0.0509853504640389	0.0624578762615182	3.10069574810078	0.40657411214069	0	0.522573470006891	TRUE	0.244278831883253	LGMA
785886	LAMN-(LGMA+MHNA+GCA)/3	LAMN	SPP1..macrophages	Macrophages	COL6A2	ITGA1	-1.54	-1.54	-1.54	0.122	0.878	0.206	1	0.00909402131464125	down	-0.201236176437228	COL6A2_ITGA1	COL6A2_ITGA1_SPP1..macrophages_Macrophages	0.0652049741638262	0.0182957608802086	0.00119297461550155	0.0714285714285714	0.0241279069767442	0.0017234219269103	0.117858340400099	0.202118009648158	0.159988175024128	-1.40700586076089	-0.913640169325252	0.120817992636466	0.775532255482632	0.0956459100368177	0.0879021930526653	-1.0566444806315	-0.686132779630847	0.100768056054617	0.737221523535753	0.0930201221703198	0.108807941070787	0.0120164979766118	0.0636051900018808	0.522573470006891	0.175902734890366	0.00909402131464125	-0.201236176437228	0.453803027531518	0.168247459836498	0.0357799742336596	0.0709005925527663	3.07194473519367	0.205237901803042	0.0509853504640389	0.0624578762615182	3.10069574810078	0.40657411214069	0	0.522573470006891	TRUE	0.244278831883253	LGMA
785887	GCA-(LGMA+LAMN+MHNA)/3	GCA	CD8..T.cells	B.cells	C3	LRP1	-1.67	-0.685	-1.1775	0.0336	1	0.559	0.948	0.00422958317849122	up	-0.0323750831647451	C3_LRP1	C3_LRP1_CD8..T.cells_B.cells	0.0225218237498226	0.0276595526169245	0.00062294356903732	0.0289160401002506	0.0244247787610619	0.000706267882094617	0.299850372260767	0.0711544356316257	0.185502403946196	-2.46101340675896	-1.47366072261016	0.111113334400512	0.896130142468385	0.0634704658235953	0.034496558348007	-0.1730229115978	-0.252588192113577	0.217660797700323	0.407339202299677	0.233830398850162	0.262823392022997	0.00422958317849122	-0.0323750831647451	0.505019965801102	0.0996679233977462	0.0111920357421159	-0.0831894806629315	0.475280115906553	0.200884666662009	0.0129591763682662	0.0349812009385048	3.05238393393417	0.267207065809876	0.0294690647227715	0.0299051260887011	2.90226936077575	0.258238833786751	0	0.505019965801102	TRUE	0.244275073933391	LGMA
785888	GCA-(LGMA+LAMN+MHNA)/3	GCA	CD8..T.cells	B.cells	C3	LRP1	-1.67	-0.685	-1.1775	0.0336	1	0.559	0.948	0.0111920357421159	down	-0.0831894806629315	C3_LRP1	C3_LRP1_CD8..T.cells_B.cells	0.0225218237498226	0.0276595526169245	0.00062294356903732	0.0289160401002506	0.0244247787610619	0.000706267882094617	0.299850372260767	0.0711544356316257	0.185502403946196	-2.46101340675896	-1.47366072261016	0.111113334400512	0.896130142468385	0.0634704658235953	0.034496558348007	-0.1730229115978	-0.252588192113577	0.217660797700323	0.407339202299677	0.233830398850162	0.262823392022997	0.00422958317849122	-0.0323750831647451	0.505019965801102	0.0996679233977462	0.0111920357421159	-0.0831894806629315	0.475280115906553	0.200884666662009	0.0129591763682662	0.0349812009385048	3.05238393393417	0.267207065809876	0.0294690647227715	0.0299051260887011	2.90226936077575	0.258238833786751	0	0.505019965801102	TRUE	0.244275073933391	LGMA
785889	GCA-(LGMA+LAMN+MHNA)/3	GCA	B.cells	Epithelial	SEMA4A	PLXNB1	-2	-0.971	-1.4855	0.22	0.854	0.376	0.739	0.00357465584842193	up	-0.534412911672976	SEMA4A_PLXNB1	SEMA4A_PLXNB1_B.cells_Epithelial	0.0168636319285572	0.00629779992592929	0.000106203779910566	0.0155162241887906	0.00815450643776824	0.000126527150037348	0.0711544356316257	0.635265500900704	0.353209968266165	-1.31515463835559	-0.657577319177794	0.0920641908115896	0.67478389627021	0.100108051864895	0.134764687049784	-0.412492602575241	-0.424812155072339	0.16403162055336	0.573998383039885	0.162863816025871	0.184266079770032	0.00357465584842193	-0.534412911672976	0.413203982751276	0.0932561078271883	0.00684358609028734	-0.0601270663661519	0.479476027590017	0.133239159177164	0.00888136418450481	0.0112330149326984	2.79256397069559	0.141993115995203	0.0834937092159019	0.0826877603842202	2.16993583467684	0.434469972447795	0	0.479476027590017	TRUE	0.244273164568254	LGMA
785890	GCA-(LGMA+LAMN+MHNA)/3	GCA	B.cells	Epithelial	SEMA4A	PLXNB1	-2	-0.971	-1.4855	0.22	0.854	0.376	0.739	0.00684358609028734	down	-0.0601270663661519	SEMA4A_PLXNB1	SEMA4A_PLXNB1_B.cells_Epithelial	0.0168636319285572	0.00629779992592929	0.000106203779910566	0.0155162241887906	0.00815450643776824	0.000126527150037348	0.0711544356316257	0.635265500900704	0.353209968266165	-1.31515463835559	-0.657577319177794	0.0920641908115896	0.67478389627021	0.100108051864895	0.134764687049784	-0.412492602575241	-0.424812155072339	0.16403162055336	0.573998383039885	0.162863816025871	0.184266079770032	0.00357465584842193	-0.534412911672976	0.413203982751276	0.0932561078271883	0.00684358609028734	-0.0601270663661519	0.479476027590017	0.133239159177164	0.00888136418450481	0.0112330149326984	2.79256397069559	0.141993115995203	0.0834937092159019	0.0826877603842202	2.16993583467684	0.434469972447795	0	0.479476027590017	TRUE	0.244273164568254	LGMA
785891	MHNA-(LGMA+LAMN+GCA)/3	MHNA	Fibroblasts	Epithelial	VSIR	IGSF11	-0.919	-4.75	-2.8345	0.213	1	0.0801	0.825	-0.000184979331397508	up	-1.82721307141555	VSIR_IGSF11	VSIR_IGSF11_Fibroblasts_Epithelial	0.203310666406565	0.000636498788392971	0.000129406992835146	0.16810936963192	0.000918273645546373	0.000154370403702406	0.310731215249496	0.197703809143393	0.254217512196444	-0.6172191444398	-0.671620396561262	0.193692972626861	0.681827277093005	0.150992476388667	0.131523131102929	-5.20774554859987	-1.09636748391576	0.0216942148760331	0.874977542220625	0.017696730147323	0.0460833632770392	-0.000184979331397508	-1.82721307141555	0.176768178886767	0.05644883734264	-0.000205596317244913	-0.525472140523264	0.394812435635962	0.0235804165238491	0.462041230158819	0.257855644945401	5.88044714029316	0.691443210628849	0.0140468936376748	0.015935387256502	0.220656114923648	0.0607460758607432	0	0.394812435635962	TRUE	0.244272466012179	LAMN
785892	MHNA-(LGMA+LAMN+GCA)/3	MHNA	Fibroblasts	Epithelial	VSIR	IGSF11	-0.919	-4.75	-2.8345	0.213	1	0.0801	0.825	-0.000205596317244913	down	-0.525472140523264	VSIR_IGSF11	VSIR_IGSF11_Fibroblasts_Epithelial	0.203310666406565	0.000636498788392971	0.000129406992835146	0.16810936963192	0.000918273645546373	0.000154370403702406	0.310731215249496	0.197703809143393	0.254217512196444	-0.6172191444398	-0.671620396561262	0.193692972626861	0.681827277093005	0.150992476388667	0.131523131102929	-5.20774554859987	-1.09636748391576	0.0216942148760331	0.874977542220625	0.017696730147323	0.0460833632770392	-0.000184979331397508	-1.82721307141555	0.176768178886767	0.05644883734264	-0.000205596317244913	-0.525472140523264	0.394812435635962	0.0235804165238491	0.462041230158819	0.257855644945401	5.88044714029316	0.691443210628849	0.0140468936376748	0.015935387256502	0.220656114923648	0.0607460758607432	0	0.394812435635962	TRUE	0.244272466012179	LAMN
785893	MHNA-(LGMA+LAMN+GCA)/3	MHNA	iCAFs	Fibroblasts	B2M	KLRC1	-0.0496	-1.23	-0.6398	0.939	1	0.464	1	-0.00191745874042729	up	-0.641992092687206	B2M_KLRC1	B2M_KLRC1_iCAFs_Fibroblasts	1.06989326400095	0.00416505534912316	0.00445616466221799	NA	0.00455627821018588	NA	0.001	0.310731215249496	0.155865607624748	-0.0013557866236009	-0.0273344077338891	0.452577237073795	0.0684728669761486	0.433207939811109	0.428705778773811	-0.410182883917497	-0.333482019445119	0.13054707150557	0.495688106360043	0.163402802730866	0.22145616241466	-0.00191745874042729	-0.641992092687206	0.393529193921385	0.0394876602158391	0.00785156286508225	-0.0796920494791356	0.475916428834478	0.148919483413013	0.001	NA	10.1308026309	0.00452688943397561	0.0418742981615209	0.0531601764502228	1.35771710540723	0.2463665358105	0	0.475916428834478	TRUE	0.24426417799325	LGMA
785894	MHNA-(LGMA+LAMN+GCA)/3	MHNA	iCAFs	Fibroblasts	B2M	KLRC1	-0.0496	-1.23	-0.6398	0.939	1	0.464	1	0.00785156286508225	down	-0.0796920494791356	B2M_KLRC1	B2M_KLRC1_iCAFs_Fibroblasts	1.06989326400095	0.00416505534912316	0.00445616466221799	NA	0.00455627821018588	NA	0.001	0.310731215249496	0.155865607624748	-0.0013557866236009	-0.0273344077338891	0.452577237073795	0.0684728669761486	0.433207939811109	0.428705778773811	-0.410182883917497	-0.333482019445119	0.13054707150557	0.495688106360043	0.163402802730866	0.22145616241466	-0.00191745874042729	-0.641992092687206	0.393529193921385	0.0394876602158391	0.00785156286508225	-0.0796920494791356	0.475916428834478	0.148919483413013	0.001	NA	10.1308026309	0.00452688943397561	0.0418742981615209	0.0531601764502228	1.35771710540723	0.2463665358105	0	0.475916428834478	TRUE	0.24426417799325	LGMA
785895	MHNA-(LGMA+LAMN+GCA)/3	MHNA	C1Qhi.monocytes	C1Qhi.monocytes	SEMA4A	PLXNA2	-1.32	-3.32	-2.32	0.0155	0.13	0.00645	0.0853	0.00350633097036593	up	0.329208796568231	SEMA4A_PLXNA2	SEMA4A_PLXNA2_C1Qhi.monocytes_C1Qhi.monocytes	0.129995336354869	0.00460508155373691	0.000598639125519632	0.139100515200607	0.00664372832046548	0.000924146032229613	0.176248705813806	0.176248705813806	0.176248705813806	-2.38876215841522	-1.80966830182971	0.141627981431087	0.929986393468865	0.0647110613094285	0.0213702577237074	-7.27226174741091	-2.19044028536473	0.0391888250089831	0.977407473948976	0.00947718289615523	0.00610851598993891	0.00350633097036593	0.329208796568231	0.571148806074557	0.0925871992370863	0.0604404792085144	-0.0999756743955619	0.472226082382689	0.967005058494614	0.160583753248444	0.24049126334485	5.71477581684063	0.523068034961833	0.00897372372656416	0.0144350213578068	1.20387365961792	0.145083155417925	0	0.571148806074557	TRUE	0.244263233914759	LAMN
785896	MHNA-(LGMA+LAMN+GCA)/3	MHNA	C1Qhi.monocytes	C1Qhi.monocytes	SEMA4A	PLXNA2	-1.32	-3.32	-2.32	0.0155	0.13	0.00645	0.0853	0.0604404792085144	down	-0.0999756743955619	SEMA4A_PLXNA2	SEMA4A_PLXNA2_C1Qhi.monocytes_C1Qhi.monocytes	0.129995336354869	0.00460508155373691	0.000598639125519632	0.139100515200607	0.00664372832046548	0.000924146032229613	0.176248705813806	0.176248705813806	0.176248705813806	-2.38876215841522	-1.80966830182971	0.141627981431087	0.929986393468865	0.0647110613094285	0.0213702577237074	-7.27226174741091	-2.19044028536473	0.0391888250089831	0.977407473948976	0.00947718289615523	0.00610851598993891	0.00350633097036593	0.329208796568231	0.571148806074557	0.0925871992370863	0.0604404792085144	-0.0999756743955619	0.472226082382689	0.967005058494614	0.160583753248444	0.24049126334485	5.71477581684063	0.523068034961833	0.00897372372656416	0.0144350213578068	1.20387365961792	0.145083155417925	0	0.571148806074557	TRUE	0.244263233914759	LAMN
785897	GCA-(LGMA+LAMN+MHNA)/3	GCA	SPP1..macrophages	Fibroblasts	MFGE8	ITGAV	-5.57	-0.93	-3.25	0.3	0.663	0.105	1	-0.000882345440247023	up	-1.04709467659111	MFGE8_ITGAV	MFGE8_ITGAV_SPP1..macrophages_Fibroblasts	0	0.26752139547252	0	0	0.321295132341644	0	0.0480350794940855	0.570070300444639	0.309052689969362	-2.91243461121148	-0.522878745280338	0.0179286057307508	0.601128541700016	0.0533456058908276	0.168580918841044	-0.910293951864958	-0.978810700930062	0.170566834351419	0.845602766798419	0.103350700682716	0.0589067553000359	-0.000882345440247023	-1.04709467659111	0.319441366540562	0.0496215411376892	0.0309887973718716	0.0216051163271985	0.494346154189289	0.50884775563056	0.001	0.001	0	0.001	0.310097084075315	0.419459465206229	6.87728807706263	0.640080784497863	0	0.494346154189289	TRUE	0.24425790832705	LAMN
785898	GCA-(LGMA+LAMN+MHNA)/3	GCA	SPP1..macrophages	Fibroblasts	MFGE8	ITGAV	-5.57	-0.93	-3.25	0.3	0.663	0.105	1	0.0309887973718716	down	0.0216051163271985	MFGE8_ITGAV	MFGE8_ITGAV_SPP1..macrophages_Fibroblasts	0	0.26752139547252	0	0	0.321295132341644	0	0.0480350794940855	0.570070300444639	0.309052689969362	-2.91243461121148	-0.522878745280338	0.0179286057307508	0.601128541700016	0.0533456058908276	0.168580918841044	-0.910293951864958	-0.978810700930062	0.170566834351419	0.845602766798419	0.103350700682716	0.0589067553000359	-0.000882345440247023	-1.04709467659111	0.319441366540562	0.0496215411376892	0.0309887973718716	0.0216051163271985	0.494346154189289	0.50884775563056	0.001	0.001	0	0.001	0.310097084075315	0.419459465206229	6.87728807706263	0.640080784497863	0	0.494346154189289	TRUE	0.24425790832705	LAMN
785899	LAMN-(LGMA+MHNA+GCA)/3	LAMN	B.cells	SPP1..macrophages	ITGB2	CD226	-0.34	-5.92	-3.13	0.26	1	0.158	0.879	0.00924493404331418	up	-0.0155831723994376	ITGB2_CD226	ITGB2_CD226_B.cells_SPP1..macrophages	0.116242607029945	0	0	0.147209903917221	0	0	0.176990542322262	0.117858340400099	0.14742444136118	-0.198909061689922	-0.585026652029182	0.330338562510005	0.636965743556907	0.234672642868577	0.152012966223787	-4.74395004522982	-0.801342913045577	0.00988142292490119	0.785842615882142	0.0201670858785483	0.0850925260510241	0.00924493404331418	-0.0155831723994376	0.508090980984923	0.148768798090944	0.00826369808926734	-0.155807232993619	0.462068243484605	0.155330756079045	0.0913246938720422	0.160294880906364	5.35175850445377	0.545619720163616	0.001	0.001	0	0.001	0	0.508090980984923	TRUE	0.244249716364254	LGMA
785900	LAMN-(LGMA+MHNA+GCA)/3	LAMN	B.cells	SPP1..macrophages	ITGB2	CD226	-0.34	-5.92	-3.13	0.26	1	0.158	0.879	0.00826369808926734	down	-0.155807232993619	ITGB2_CD226	ITGB2_CD226_B.cells_SPP1..macrophages	0.116242607029945	0	0	0.147209903917221	0	0	0.176990542322262	0.117858340400099	0.14742444136118	-0.198909061689922	-0.585026652029182	0.330338562510005	0.636965743556907	0.234672642868577	0.152012966223787	-4.74395004522982	-0.801342913045577	0.00988142292490119	0.785842615882142	0.0201670858785483	0.0850925260510241	0.00924493404331418	-0.0155831723994376	0.508090980984923	0.148768798090944	0.00826369808926734	-0.155807232993619	0.462068243484605	0.155330756079045	0.0913246938720422	0.160294880906364	5.35175850445377	0.545619720163616	0.001	0.001	0	0.001	0	0.508090980984923	TRUE	0.244249716364254	LGMA
785901	MHNA-(LGMA+LAMN+GCA)/3	MHNA	CD4..T.cells	Tregs	SERPINE1	LRP1	-1.03	-0.371	-0.7005	0.0321	0.834	0.818	1	0.0123852480089467	up	-0.0547578956675377	SERPINE1_LRP1	SERPINE1_LRP1_CD4..T.cells_Tregs	0.00944505805270612	0.0161281376565382	0.000152331196448038	0.00994961433737225	0.0143174902969423	0.000142453506733645	0.415346021722053	0.591672972047092	0.503509496884572	-1.53829981662298	-1.49349496759513	0.178285577076997	0.899151592764527	0.0900832399551785	0.033175924443733	-0.0323685243379392	-0.087246696328677	0.308839381961912	0.175619834710744	0.342615882141574	0.373809737693137	0.0123852480089467	-0.0547578956675377	0.500926449701985	0.179512841066143	0.00634431892758427	0.215761724338083	0.529670468872519	0.125472441543129	0.00541127172024763	0.012305636266173	2.13398700834553	0.177514015551688	0.0162904795850566	0.0163007744826001	2.36440315238602	0.189108205575376	0	0.529670468872519	TRUE	0.244245091015904	LGMA
785902	MHNA-(LGMA+LAMN+GCA)/3	MHNA	CD4..T.cells	Tregs	SERPINE1	LRP1	-1.03	-0.371	-0.7005	0.0321	0.834	0.818	1	0.00634431892758427	down	0.215761724338083	SERPINE1_LRP1	SERPINE1_LRP1_CD4..T.cells_Tregs	0.00944505805270612	0.0161281376565382	0.000152331196448038	0.00994961433737225	0.0143174902969423	0.000142453506733645	0.415346021722053	0.591672972047092	0.503509496884572	-1.53829981662298	-1.49349496759513	0.178285577076997	0.899151592764527	0.0900832399551785	0.033175924443733	-0.0323685243379392	-0.087246696328677	0.308839381961912	0.175619834710744	0.342615882141574	0.373809737693137	0.0123852480089467	-0.0547578956675377	0.500926449701985	0.179512841066143	0.00634431892758427	0.215761724338083	0.529670468872519	0.125472441543129	0.00541127172024763	0.012305636266173	2.13398700834553	0.177514015551688	0.0162904795850566	0.0163007744826001	2.36440315238602	0.189108205575376	0	0.529670468872519	TRUE	0.244245091015904	LGMA
785903	MHNA-(LGMA+LAMN+GCA)/3	MHNA	B.cells	Epithelial	DCN	EGFR	-1.76	-1.96	-1.86	0.187	1	0.121	0.918	0.00441096471627173	up	-0.380278454063903	DCN_EGFR	DCN_EGFR_B.cells_Epithelial	0.0166856550547272	0.0596733000581355	0.00099568810074728	0.0103130411155513	0.0586103458830732	0.000604450906888815	0.714769094866929	0.197703809143393	0.456236452005161	-1.28155877249576	-0.728158393463501	0.105590683528093	0.707179446134144	0.101808868256763	0.119157195453818	-1.79774067417976	-0.91721462968355	0.0759522098454905	0.826221703197988	0.0611749910168883	0.0671263025512037	0.00441096471627173	-0.380278454063903	0.441393107043524	0.101443669980241	-0.000380515276173029	-0.649432916637053	0.372259355889248	0.0208593359795596	0.00917672303487193	0.0127137305939855	2.24875617344906	0.193677284719513	0.0777457302545886	0.0874154860465592	4.72368222566937	0.524312049770184	0	0.441393107043524	TRUE	0.244235570404095	LGMA
785904	MHNA-(LGMA+LAMN+GCA)/3	MHNA	B.cells	Epithelial	DCN	EGFR	-1.76	-1.96	-1.86	0.187	1	0.121	0.918	-0.000380515276173029	down	-0.649432916637053	DCN_EGFR	DCN_EGFR_B.cells_Epithelial	0.0166856550547272	0.0596733000581355	0.00099568810074728	0.0103130411155513	0.0586103458830732	0.000604450906888815	0.714769094866929	0.197703809143393	0.456236452005161	-1.28155877249576	-0.728158393463501	0.105590683528093	0.707179446134144	0.101808868256763	0.119157195453818	-1.79774067417976	-0.91721462968355	0.0759522098454905	0.826221703197988	0.0611749910168883	0.0671263025512037	0.00441096471627173	-0.380278454063903	0.441393107043524	0.101443669980241	-0.000380515276173029	-0.649432916637053	0.372259355889248	0.0208593359795596	0.00917672303487193	0.0127137305939855	2.24875617344906	0.193677284719513	0.0777457302545886	0.0874154860465592	4.72368222566937	0.524312049770184	0	0.441393107043524	TRUE	0.244235570404095	LGMA
785905	GCA-(LGMA+LAMN+MHNA)/3	GCA	SPP1..macrophages	SPP1..macrophages	FBN1	ITGB1	-5.79	-0.618	-3.204	0.238	0.622	0.437	0.747	0.00200663149794157	up	0.204742250480097	FBN1_ITGB1	FBN1_ITGB1_SPP1..macrophages_SPP1..macrophages	0	0.250303148535536	0	0	0.211111111111111	0	0.0480350794940855	0.0480350794940855	0.0480350794940855	-3.6096194186428	-0.623423042943488	0.0153473667360333	0.657215463422443	0.0431807267488394	0.142708500080038	-0.222182471952279	-0.359518563029578	0.232685052102048	0.519425979159181	0.214067553000359	0.210474308300395	0.00200663149794157	0.204742250480097	0.548385544748501	0.0779049650609212	0.00863963356812965	0.545875734012159	0.589730496077033	0.161178896976457	0.001	0.001	0	0.001	0.0627574648571054	0.0322265115538763	6.68687550617088	0.451930533594268	0	0.589730496077033	TRUE	0.244230662414647	LGMA
785906	GCA-(LGMA+LAMN+MHNA)/3	GCA	SPP1..macrophages	SPP1..macrophages	FBN1	ITGB1	-5.79	-0.618	-3.204	0.238	0.622	0.437	0.747	0.00863963356812965	down	0.545875734012159	FBN1_ITGB1	FBN1_ITGB1_SPP1..macrophages_SPP1..macrophages	0	0.250303148535536	0	0	0.211111111111111	0	0.0480350794940855	0.0480350794940855	0.0480350794940855	-3.6096194186428	-0.623423042943488	0.0153473667360333	0.657215463422443	0.0431807267488394	0.142708500080038	-0.222182471952279	-0.359518563029578	0.232685052102048	0.519425979159181	0.214067553000359	0.210474308300395	0.00200663149794157	0.204742250480097	0.548385544748501	0.0779049650609212	0.00863963356812965	0.545875734012159	0.589730496077033	0.161178896976457	0.001	0.001	0	0.001	0.0627574648571054	0.0322265115538763	6.68687550617088	0.451930533594268	0	0.589730496077033	TRUE	0.244230662414647	LGMA
785907	MHNA-(LGMA+LAMN+GCA)/3	MHNA	Macrophages	CD8..T.cells	F8	LDLR	-4.67	-0.164	-2.417	0.38	0.926	0.626	0.985	0.00847084005447776	up	-0.354347023333812	F8_LDLR	F8_LDLR_Macrophages_CD8..T.cells	0	0.0542131065576175	0	0	0.0699625031571176	0	0.0345408446629282	0.223068359731449	0.128804602197189	-1.9624106037995	-0.42021640338319	0.0283135905234513	0.532415559468545	0.0750760364975188	0.200896430286538	-0.0333618093534895	-0.20342566678957	0.394448436938556	0.349218469277758	0.341762486525332	0.291142651814589	0.00847084005447776	-0.354347023333812	0.446135617805007	0.141190326918926	0.0144148033410259	-0.173507817536596	0.458847848233168	0.251018798867567	0.001	0.001	0	0.001	0.09520065786181	0.119673596259011	4.20809110215574	0.425986426450647	0	0.458847848233168	TRUE	0.244224514448251	GCA
785908	MHNA-(LGMA+LAMN+GCA)/3	MHNA	Macrophages	CD8..T.cells	F8	LDLR	-4.67	-0.164	-2.417	0.38	0.926	0.626	0.985	0.0144148033410259	down	-0.173507817536596	F8_LDLR	F8_LDLR_Macrophages_CD8..T.cells	0	0.0542131065576175	0	0	0.0699625031571176	0	0.0345408446629282	0.223068359731449	0.128804602197189	-1.9624106037995	-0.42021640338319	0.0283135905234513	0.532415559468545	0.0750760364975188	0.200896430286538	-0.0333618093534895	-0.20342566678957	0.394448436938556	0.349218469277758	0.341762486525332	0.291142651814589	0.00847084005447776	-0.354347023333812	0.446135617805007	0.141190326918926	0.0144148033410259	-0.173507817536596	0.458847848233168	0.251018798867567	0.001	0.001	0	0.001	0.09520065786181	0.119673596259011	4.20809110215574	0.425986426450647	0	0.458847848233168	TRUE	0.244224514448251	GCA
785909	GCA-(LGMA+LAMN+MHNA)/3	GCA	NK.cells	NK.cells	TGFBI	ITGAV	-1.31	-0.609	-0.9595	0.226	1	0.113	1	0.00308150649302327	up	-0.573407351034271	TGFBI_ITGAV	TGFBI_ITGAV_NK.cells_NK.cells	0.0139657412705033	0.109839818331417	0.00153399448401565	0.0167473609016589	0.106556075879038	0.0017845330590108	0.397778729953697	0.397778729953697	0.397778729953697	-0.846117944716905	-0.645891560852599	0.14284856731231	0.669001120537858	0.128941892108212	0.137385945253722	-0.576675227918597	-0.94692155651658	0.235963887890765	0.835114983830399	0.135914480776141	0.0630165289256198	0.00308150649302327	-0.573407351034271	0.406072422976044	0.0884281176512078	0.00386667592373533	-0.645628676512156	0.372951488784848	0.08692964312504	0.0136173153022289	0.0207647966403587	2.56231049731846	0.204099951489761	0.112918909824326	0.114059153644273	5.65218572661245	0.443409181330272	0	0.406072422976044	TRUE	0.244216185543143	LAMN
785910	GCA-(LGMA+LAMN+MHNA)/3	GCA	NK.cells	NK.cells	TGFBI	ITGAV	-1.31	-0.609	-0.9595	0.226	1	0.113	1	0.00386667592373533	down	-0.645628676512156	TGFBI_ITGAV	TGFBI_ITGAV_NK.cells_NK.cells	0.0139657412705033	0.109839818331417	0.00153399448401565	0.0167473609016589	0.106556075879038	0.0017845330590108	0.397778729953697	0.397778729953697	0.397778729953697	-0.846117944716905	-0.645891560852599	0.14284856731231	0.669001120537858	0.128941892108212	0.137385945253722	-0.576675227918597	-0.94692155651658	0.235963887890765	0.835114983830399	0.135914480776141	0.0630165289256198	0.00308150649302327	-0.573407351034271	0.406072422976044	0.0884281176512078	0.00386667592373533	-0.645628676512156	0.372951488784848	0.08692964312504	0.0136173153022289	0.0207647966403587	2.56231049731846	0.204099951489761	0.112918909824326	0.114059153644273	5.65218572661245	0.443409181330272	0	0.406072422976044	TRUE	0.244216185543143	LAMN
785911	GCA-(LGMA+LAMN+MHNA)/3	GCA	B.cells	Macrophages	LAMB1	ITGB1	-1.87	-1.01	-1.44	0.207	0.852	0.0867	1	0.00204262390832673	up	-0.754758326547708	LAMB1_ITGB1	LAMB1_ITGB1_B.cells_Macrophages	0.00920106876849485	0.273152995018579	0.00251329949148628	0.00884955752212389	0.331567796610169	0.00293422828858557	0.0711544356316257	0.0811229763135111	0.0761387059725684	-1.27913545399556	-0.684029654543082	0.0992276292620458	0.687630062429966	0.101888906675204	0.128861853689771	-1.07260071154903	-1.06198090252379	0.157900646784046	0.866757994969457	0.0920768954365792	0.0497439813151276	0.00204262390832673	-0.754758326547708	0.372905762720007	0.0782573349907347	0.0145356619306726	0.242078875221804	0.534458538302175	0.252898903568128	0.0108466550239169	0.0124168353015796	1.50204947576823	0.162338815244349	0.0862127953181858	0.215259363078427	6.55700439507439	0.428496637567548	0	0.534458538302175	TRUE	0.244211099389012	LGMA
785912	GCA-(LGMA+LAMN+MHNA)/3	GCA	B.cells	Macrophages	LAMB1	ITGB1	-1.87	-1.01	-1.44	0.207	0.852	0.0867	1	0.0145356619306726	down	0.242078875221804	LAMB1_ITGB1	LAMB1_ITGB1_B.cells_Macrophages	0.00920106876849485	0.273152995018579	0.00251329949148628	0.00884955752212389	0.331567796610169	0.00293422828858557	0.0711544356316257	0.0811229763135111	0.0761387059725684	-1.27913545399556	-0.684029654543082	0.0992276292620458	0.687630062429966	0.101888906675204	0.128861853689771	-1.07260071154903	-1.06198090252379	0.157900646784046	0.866757994969457	0.0920768954365792	0.0497439813151276	0.00204262390832673	-0.754758326547708	0.372905762720007	0.0782573349907347	0.0145356619306726	0.242078875221804	0.534458538302175	0.252898903568128	0.0108466550239169	0.0124168353015796	1.50204947576823	0.162338815244349	0.0862127953181858	0.215259363078427	6.55700439507439	0.428496637567548	0	0.534458538302175	TRUE	0.244211099389012	LGMA
785913	LAMN-(LGMA+MHNA+GCA)/3	LAMN	B.cells	B.cells	PLTP	ABCA1	-0.884	-0.437	-0.6605	0.325	1	0.459	1	-0.000818512781952137	up	-0.812412900409752	PLTP_ABCA1	PLTP_ABCA1_B.cells_B.cells	0.0157609931422495	0.0786391721985288	0.00123943145373319	0.0174611973392461	0.0925720620842572	0.00161641904415416	0.176990542322262	0.176990542322262	0.176990542322262	-0.431495108894675	-0.488116639021126	0.199035537057788	0.580958860252921	0.17856571154154	0.17762526012486	-0.147787856420217	-0.338187314462739	0.285079051383399	0.500269493352497	0.245104204096299	0.219502335609055	-0.000818512781952137	-0.812412900409752	0.362361514705486	0.0502464703681153	0.011416394754933	-0.76007451427259	0.352129530528301	0.204374848335018	0.0119456246703283	0.0211184382676386	2.66739351414578	0.22168038337465	0.0668396029133756	0.106055419986004	4.77042835234749	0.318456517685493	0	0.362361514705486	TRUE	0.244203546882396	LGMA
785914	LAMN-(LGMA+MHNA+GCA)/3	LAMN	B.cells	B.cells	PLTP	ABCA1	-0.884	-0.437	-0.6605	0.325	1	0.459	1	0.011416394754933	down	-0.76007451427259	PLTP_ABCA1	PLTP_ABCA1_B.cells_B.cells	0.0157609931422495	0.0786391721985288	0.00123943145373319	0.0174611973392461	0.0925720620842572	0.00161641904415416	0.176990542322262	0.176990542322262	0.176990542322262	-0.431495108894675	-0.488116639021126	0.199035537057788	0.580958860252921	0.17856571154154	0.17762526012486	-0.147787856420217	-0.338187314462739	0.285079051383399	0.500269493352497	0.245104204096299	0.219502335609055	-0.000818512781952137	-0.812412900409752	0.362361514705486	0.0502464703681153	0.011416394754933	-0.76007451427259	0.352129530528301	0.204374848335018	0.0119456246703283	0.0211184382676386	2.66739351414578	0.22168038337465	0.0668396029133756	0.106055419986004	4.77042835234749	0.318456517685493	0	0.362361514705486	TRUE	0.244203546882396	LGMA
785915	GCA-(LGMA+LAMN+MHNA)/3	GCA	Endothelial	C1Qhi.monocytes	ADAM12	SDC4	-1.12	-1.32	-1.22	0.37	1	0.396	0.813	0.0153094501671645	up	0.125709833158936	ADAM12_SDC4	ADAM12_SDC4_Endothelial_C1Qhi.monocytes	0.0134564201630134	0.0128360588992582	0.000172727401785607	0.0142957629923866	0.0185185185185185	0.000264736351710863	0.391834343333059	0.0295087282581602	0.21067153579561	-0.483614069044966	-0.431798275933005	0.165179286057308	0.541259804706259	0.170681927325116	0.196554346086121	-0.531042354578324	-0.402304814074488	0.120238950772548	0.555695292849443	0.142517067912325	0.193406395975566	0.0153094501671645	0.125709833158936	0.533931575989397	0.208141124035395	0.00969864255467535	0.0814011647004356	0.505225281359823	0.177653090323912	0.0239933135241761	0.0315644706511434	2.55138578675598	0.298200919768242	0.0201897785941382	0.0375571364046974	1.52529559531647	0.173285574944761	0	0.533931575989397	TRUE	0.244201374572395	LAMN
785916	GCA-(LGMA+LAMN+MHNA)/3	GCA	Endothelial	C1Qhi.monocytes	ADAM12	SDC4	-1.12	-1.32	-1.22	0.37	1	0.396	0.813	0.00969864255467535	down	0.0814011647004356	ADAM12_SDC4	ADAM12_SDC4_Endothelial_C1Qhi.monocytes	0.0134564201630134	0.0128360588992582	0.000172727401785607	0.0142957629923866	0.0185185185185185	0.000264736351710863	0.391834343333059	0.0295087282581602	0.21067153579561	-0.483614069044966	-0.431798275933005	0.165179286057308	0.541259804706259	0.170681927325116	0.196554346086121	-0.531042354578324	-0.402304814074488	0.120238950772548	0.555695292849443	0.142517067912325	0.193406395975566	0.0153094501671645	0.125709833158936	0.533931575989397	0.208141124035395	0.00969864255467535	0.0814011647004356	0.505225281359823	0.177653090323912	0.0239933135241761	0.0315644706511434	2.55138578675598	0.298200919768242	0.0201897785941382	0.0375571364046974	1.52529559531647	0.173285574944761	0	0.533931575989397	TRUE	0.244201374572395	LAMN
