## Supplementary Table 6 for "Integrated characterization of cell types, states and molecular programs in disseminated appendiceal neoplasms": TableS6_Multinichenet_min5_group_prioritization_tbl.csv (part 717 of 750)

	contrast	group	sender	receiver	ligand	receptor	lfc_ligand	lfc_receptor	ligand_receptor_lfc_avg	p_val_ligand	p_adj_ligand	p_val_receptor	p_adj_receptor	activity	direction_regulation	activity_scaled	lr_interaction	id	avg_ligand_group	avg_receptor_group	ligand_receptor_prod_group	fraction_ligand_group	fraction_receptor_group	ligand_receptor_fraction_prod_group	rel_abundance_scaled_sender	rel_abundance_scaled_receiver	sender_receiver_rel_abundance_avg	lfc_pval_ligand	p_val_ligand_adapted	scaled_lfc_ligand	scaled_p_val_ligand	scaled_lfc_pval_ligand	scaled_p_val_ligand_adapted	lfc_pval_receptor	p_val_receptor_adapted	scaled_lfc_receptor	scaled_p_val_receptor	scaled_lfc_pval_receptor	scaled_p_val_receptor_adapted	activity_up	activity_scaled_up	scaled_activity_scaled_up	scaled_activity_up	activity_down	activity_scaled_down	scaled_activity_scaled_down	scaled_activity_down	scaled_avg_exprs_ligand	scaled_avg_frq_ligand	pb_ligand_group	scaled_pb_ligand	scaled_avg_exprs_receptor	scaled_avg_frq_receptor	pb_receptor_group	scaled_pb_receptor	fraction_expressing_ligand_receptor	max_scaled_activity	na.rm	prioritization_score	top_group
785917	GCA-(LGMA+LAMN+MHNA)/3	GCA	Epithelial	B.cells	CCN2	LRP6	-3.27	-0.978	-2.124	0.0124	0.242	0.519	0.935	0.00406710898441673	up	-0.124827203134474	CCN2_LRP6	CCN2_LRP6_Epithelial_B.cells	0.00332291932266772	0.0169299665340305	5.62569129280478e-05	0.00429184549356223	0.0177581120943953	7.62150733665034e-05	0.635265500900704	0.0711544356316257	0.353209968266165	-6.23451108951949	-1.90657831483776	0.0504842324315672	0.93704978389627	0.0217304306066912	0.0186689611013286	-0.278566324024208	-0.284832642151542	0.162571864893999	0.44295724038807	0.196370822853036	0.246316924182537	0.00406710898441673	-0.124827203134474	0.488111713478195	0.0980772819333405	0.0122860957560822	0.402134323049298	0.563578582496122	0.217904122051703	0.00487950200890982	0.00762787164548349	1.73257172943965	0.182812430177529	0.0602601198299238	0.0514704238472287	2.43698634077737	0.357692686053299	0	0.563578582496122	TRUE	0.24420085273303	LGMA
785918	GCA-(LGMA+LAMN+MHNA)/3	GCA	Epithelial	B.cells	CCN2	LRP6	-3.27	-0.978	-2.124	0.0124	0.242	0.519	0.935	0.0122860957560822	down	0.402134323049298	CCN2_LRP6	CCN2_LRP6_Epithelial_B.cells	0.00332291932266772	0.0169299665340305	5.62569129280478e-05	0.00429184549356223	0.0177581120943953	7.62150733665034e-05	0.635265500900704	0.0711544356316257	0.353209968266165	-6.23451108951949	-1.90657831483776	0.0504842324315672	0.93704978389627	0.0217304306066912	0.0186689611013286	-0.278566324024208	-0.284832642151542	0.162571864893999	0.44295724038807	0.196370822853036	0.246316924182537	0.00406710898441673	-0.124827203134474	0.488111713478195	0.0980772819333405	0.0122860957560822	0.402134323049298	0.563578582496122	0.217904122051703	0.00487950200890982	0.00762787164548349	1.73257172943965	0.182812430177529	0.0602601198299238	0.0514704238472287	2.43698634077737	0.357692686053299	0	0.563578582496122	TRUE	0.24420085273303	LGMA
785919	MHNA-(LGMA+LAMN+GCA)/3	MHNA	B.cells	SPP1..macrophages	SERPINE1	LRP1	-3.39	-0.4	-1.895	0.00838	0.81	0.693	1	-0.00722904214130078	up	-1.01657153897513	SERPINE1_LRP1	SERPINE1_LRP1_B.cells_SPP1..macrophages	0.00504939340547046	0.126767441711705	0.000640098684207446	0.00728473482556967	0.112479871175523	0.000819386034727925	0.714769094866929	0.718445157367712	0.716607126117321	-7.04020277684336	-2.07675598136972	0.0484432527613254	0.948895469825516	0.0173283175924444	0.0140467424363695	-0.0637067061552773	-0.159266765388193	0.298194394538268	0.289637980596479	0.302371541501976	0.318181818181818	-0.00722904214130078	-1.01657153897513	0.325023638885066	0.001	0.0121827413203775	-0.174170959449008	0.458727198033138	0.216296316094673	0.00335829639263836	0.0092775632743937	1.111843942724	0.0929668387059167	0.142733721206091	0.148426769372818	4.40955783683593	0.451966934977122	0	0.458727198033138	TRUE	0.244198922850012	LGMA
785920	MHNA-(LGMA+LAMN+GCA)/3	MHNA	B.cells	SPP1..macrophages	SERPINE1	LRP1	-3.39	-0.4	-1.895	0.00838	0.81	0.693	1	0.0121827413203775	down	-0.174170959449008	SERPINE1_LRP1	SERPINE1_LRP1_B.cells_SPP1..macrophages	0.00504939340547046	0.126767441711705	0.000640098684207446	0.00728473482556967	0.112479871175523	0.000819386034727925	0.714769094866929	0.718445157367712	0.716607126117321	-7.04020277684336	-2.07675598136972	0.0484432527613254	0.948895469825516	0.0173283175924444	0.0140467424363695	-0.0637067061552773	-0.159266765388193	0.298194394538268	0.289637980596479	0.302371541501976	0.318181818181818	-0.00722904214130078	-1.01657153897513	0.325023638885066	0.001	0.0121827413203775	-0.174170959449008	0.458727198033138	0.216296316094673	0.00335829639263836	0.0092775632743937	1.111843942724	0.0929668387059167	0.142733721206091	0.148426769372818	4.40955783683593	0.451966934977122	0	0.458727198033138	TRUE	0.244198922850012	LGMA
785921	GCA-(LGMA+LAMN+MHNA)/3	GCA	B.cells	Macrophages	VCAN	ITGB1	-2.61	-1.01	-1.81	0.145	0.852	0.0867	1	0.00360094996799272	up	-0.0346271524654545	VCAN_ITGB1	VCAN_ITGB1_B.cells_Macrophages	0.0153760082531292	0.273152995018579	0.00420000270577263	0.0155162241887906	0.331567796610169	0.0051446802659867	0.0711544356316257	0.0811229763135111	0.0761387059725684	-2.18882951416672	-0.838631997765025	0.0663318392828558	0.750400192092204	0.0693933087882183	0.0986673603329598	-1.07260071154903	-1.06198090252379	0.157900646784046	0.866757994969457	0.0920768954365792	0.0497439813151276	0.00360094996799272	-0.0346271524654545	0.504608092541759	0.0935135303495623	0.0144696827418411	0.22196698959867	0.530799437621013	0.251872515758838	0.0102267440868252	0.0161116504863693	2.60729504916498	0.197360909399621	0.0862127953181858	0.215259363078427	6.55700439507439	0.428496637567548	0	0.530799437621013	TRUE	0.244177981535578	LGMA
785922	GCA-(LGMA+LAMN+MHNA)/3	GCA	B.cells	Macrophages	VCAN	ITGB1	-2.61	-1.01	-1.81	0.145	0.852	0.0867	1	0.0144696827418411	down	0.22196698959867	VCAN_ITGB1	VCAN_ITGB1_B.cells_Macrophages	0.0153760082531292	0.273152995018579	0.00420000270577263	0.0155162241887906	0.331567796610169	0.0051446802659867	0.0711544356316257	0.0811229763135111	0.0761387059725684	-2.18882951416672	-0.838631997765025	0.0663318392828558	0.750400192092204	0.0693933087882183	0.0986673603329598	-1.07260071154903	-1.06198090252379	0.157900646784046	0.866757994969457	0.0920768954365792	0.0497439813151276	0.00360094996799272	-0.0346271524654545	0.504608092541759	0.0935135303495623	0.0144696827418411	0.22196698959867	0.530799437621013	0.251872515758838	0.0102267440868252	0.0161116504863693	2.60729504916498	0.197360909399621	0.0862127953181858	0.215259363078427	6.55700439507439	0.428496637567548	0	0.530799437621013	TRUE	0.244177981535578	LGMA
785923	MHNA-(LGMA+LAMN+GCA)/3	MHNA	CD4..T.cells	Endothelial	APP	NGFR	-0.123	-1.64	-0.8815	0.594	1	0.454	0.999	-0.00257105651725725	up	-0.315461384467316	APP_NGFR	APP_NGFR_CD4..T.cells_Endothelial	0.0763689818141982	0.00109078642178301	8.33022484083208e-05	0.0959617152552243	0.00084530853761623	8.11172571895388e-05	0.415346021722053	0.243146692749466	0.329246357235759	-0.0278242672673132	-0.226213555018806	0.417480390587482	0.352609252441172	0.35437009764687	0.284696654394109	-0.562428401314349	-0.342944147142896	0.0938061444484369	0.504536471433705	0.137666187567373	0.21754850880345	-0.00257105651725725	-0.315461384467316	0.453247279429504	0.0330888611278288	0.00675900896271284	-1.01299563483986	0.306113763439639	0.131923457450232	0.0424600557333308	0.0803839815120028	5.01626637272907	0.288612434815906	0.00951524425791353	0.00574075114568153	0.51424190532216	0.0943296731683638	0	0.453247279429504	TRUE	0.244173679369184	LGMA
785924	MHNA-(LGMA+LAMN+GCA)/3	MHNA	CD4..T.cells	Endothelial	APP	NGFR	-0.123	-1.64	-0.8815	0.594	1	0.454	0.999	0.00675900896271284	down	-1.01299563483986	APP_NGFR	APP_NGFR_CD4..T.cells_Endothelial	0.0763689818141982	0.00109078642178301	8.33022484083208e-05	0.0959617152552243	0.00084530853761623	8.11172571895388e-05	0.415346021722053	0.243146692749466	0.329246357235759	-0.0278242672673132	-0.226213555018806	0.417480390587482	0.352609252441172	0.35437009764687	0.284696654394109	-0.562428401314349	-0.342944147142896	0.0938061444484369	0.504536471433705	0.137666187567373	0.21754850880345	-0.00257105651725725	-0.315461384467316	0.453247279429504	0.0330888611278288	0.00675900896271284	-1.01299563483986	0.306113763439639	0.131923457450232	0.0424600557333308	0.0803839815120028	5.01626637272907	0.288612434815906	0.00951524425791353	0.00574075114568153	0.51424190532216	0.0943296731683638	0	0.453247279429504	TRUE	0.244173679369184	LGMA
785925	GCA-(LGMA+LAMN+MHNA)/3	GCA	SPP1..macrophages	Endothelial	TNFSF12	TNFRSF12A	-2.15	-2.76	-2.455	0.114	0.573	0.0243	1	0.00132972447259608	up	-0.315509098597213	TNFSF12_TNFRSF12A	TNFSF12_TNFRSF12A_SPP1..macrophages_Endothelial	0.073165535725772	0.00507977057889443	0.000371664135768826	0.105555555555556	0.00471698113207547	0.0004979035639413	0.0480350794940855	0.391834343333059	0.219934711413572	-2.02765456962658	-0.943095148663527	0.0840403393628942	0.784476548743397	0.0732351528733792	0.0837001760845206	-4.45572668486866	-1.61439372640169	0.0490927057132591	0.94502335609055	0.022098454904779	0.0172924901185771	0.00132972447259608	-0.315509098597213	0.453238553155321	0.0712779656891419	0.0152111537716227	-0.201724753844309	0.453714137113357	0.263407013823865	0.296588792419473	0.328605193703386	4.56929696034372	0.590986445679483	0.00983515017733392	0.0112491452450298	1.47067039064177	0.181159343067644	0	0.453714137113357	TRUE	0.244167778454565	LAMN
785926	GCA-(LGMA+LAMN+MHNA)/3	GCA	SPP1..macrophages	Endothelial	TNFSF12	TNFRSF12A	-2.15	-2.76	-2.455	0.114	0.573	0.0243	1	0.0152111537716227	down	-0.201724753844309	TNFSF12_TNFRSF12A	TNFSF12_TNFRSF12A_SPP1..macrophages_Endothelial	0.073165535725772	0.00507977057889443	0.000371664135768826	0.105555555555556	0.00471698113207547	0.0004979035639413	0.0480350794940855	0.391834343333059	0.219934711413572	-2.02765456962658	-0.943095148663527	0.0840403393628942	0.784476548743397	0.0732351528733792	0.0837001760845206	-4.45572668486866	-1.61439372640169	0.0490927057132591	0.94502335609055	0.022098454904779	0.0172924901185771	0.00132972447259608	-0.315509098597213	0.453238553155321	0.0712779656891419	0.0152111537716227	-0.201724753844309	0.453714137113357	0.263407013823865	0.296588792419473	0.328605193703386	4.56929696034372	0.590986445679483	0.00983515017733392	0.0112491452450298	1.47067039064177	0.181159343067644	0	0.453714137113357	TRUE	0.244167778454565	LAMN
785927	GCA-(LGMA+LAMN+MHNA)/3	GCA	SPP1..macrophages	iCAFs	COL4A1	ITGB1	-6.49	-0.887	-3.6885	0.0867	0.563	0.107	0.661	-0.00149036298319962	up	-0.352449625723552	COL4A1_ITGB1	COL4A1_ITGB1_SPP1..macrophages_iCAFs	0	0.65311515109266	0	0	0.7	0	0.0480350794940855	0.154589017934036	0.101312048714061	-6.8922560573794	-1.06198090252379	0.0088442452377141	0.81863294381303	0.0180886825676325	0.0680126460701137	-0.860936589193219	-0.97061622231479	0.176944843693856	0.843087495508444	0.107393100970176	0.0599173553719008	-0.00149036298319962	-0.352449625723552	0.446482626370756	0.0436689778988587	0.0442297937613369	-0.139984581070655	0.464946972884423	0.714827815671898	0.001	0.001	0	0.001	0.476243334036935	0.775088786414512	8.17304643349648	0.720094674909782	0	0.464946972884423	TRUE	0.244163853269272	LGMA
785928	GCA-(LGMA+LAMN+MHNA)/3	GCA	SPP1..macrophages	iCAFs	COL4A1	ITGB1	-6.49	-0.887	-3.6885	0.0867	0.563	0.107	0.661	0.0442297937613369	down	-0.139984581070655	COL4A1_ITGB1	COL4A1_ITGB1_SPP1..macrophages_iCAFs	0	0.65311515109266	0	0	0.7	0	0.0480350794940855	0.154589017934036	0.101312048714061	-6.8922560573794	-1.06198090252379	0.0088442452377141	0.81863294381303	0.0180886825676325	0.0680126460701137	-0.860936589193219	-0.97061622231479	0.176944843693856	0.843087495508444	0.107393100970176	0.0599173553719008	-0.00149036298319962	-0.352449625723552	0.446482626370756	0.0436689778988587	0.0442297937613369	-0.139984581070655	0.464946972884423	0.714827815671898	0.001	0.001	0	0.001	0.476243334036935	0.775088786414512	8.17304643349648	0.720094674909782	0	0.464946972884423	TRUE	0.244163853269272	LGMA
785929	MHNA-(LGMA+LAMN+GCA)/3	MHNA	Tregs	Fibroblasts	THBS1	SDC4	-1.14	-0.91	-1.025	0.363	1	0.369	1	-0.000727245876016858	up	0.102231280301328	THBS1_SDC4	THBS1_SDC4_Tregs_Fibroblasts	0.00813471619099556	0.0313988609630805	0.00025542082265519	0.00972573429293912	0.0299378043146035	0.00029116713007784	0.591672972047092	0.310731215249496	0.451202093648294	-0.501706447458832	-0.440093374963888	0.162497999039539	0.547782935809188	0.168040659516568	0.193232751720826	-0.394006006795255	-0.43297363384094	0.17353126122889	0.581005210204815	0.166636722960834	0.180515630614445	-0.000727245876016858	0.102231280301328	0.529637663680808	0.051139984108778	0.00693527936416914	-0.45980972205855	0.406758873907996	0.134665561352954	0.00951175491000731	0.0153040449449369	1.74015907035706	0.179305982643395	0.0479409804612586	0.0600997813832494	2.46161822624241	0.279045326233756	0	0.529637663680808	TRUE	0.244159598883602	LAMN
785930	MHNA-(LGMA+LAMN+GCA)/3	MHNA	Tregs	Fibroblasts	THBS1	SDC4	-1.14	-0.91	-1.025	0.363	1	0.369	1	0.00693527936416914	down	-0.45980972205855	THBS1_SDC4	THBS1_SDC4_Tregs_Fibroblasts	0.00813471619099556	0.0313988609630805	0.00025542082265519	0.00972573429293912	0.0299378043146035	0.00029116713007784	0.591672972047092	0.310731215249496	0.451202093648294	-0.501706447458832	-0.440093374963888	0.162497999039539	0.547782935809188	0.168040659516568	0.193232751720826	-0.394006006795255	-0.43297363384094	0.17353126122889	0.581005210204815	0.166636722960834	0.180515630614445	-0.000727245876016858	0.102231280301328	0.529637663680808	0.051139984108778	0.00693527936416914	-0.45980972205855	0.406758873907996	0.134665561352954	0.00951175491000731	0.0153040449449369	1.74015907035706	0.179305982643395	0.0479409804612586	0.0600997813832494	2.46161822624241	0.279045326233756	0	0.529637663680808	TRUE	0.244159598883602	LAMN
785931	MHNA-(LGMA+LAMN+GCA)/3	MHNA	Macrophages	Epithelial	MXRA5	AXL	-1.24	-0.925	-1.0825	0.275	0.896	0.622	1	0.00619829068397085	up	0.182422873091488	MXRA5_AXL	MXRA5_AXL_Macrophages_Epithelial	0.0117482572976262	0.00745424015698458	8.75743313225523e-05	0.0112994350282486	0.00613024181205999	6.92682690628248e-05	0.0345408446629282	0.197703809143393	0.11612232690316	-0.695227459650474	-0.560667306169737	0.151032495597887	0.623999519769489	0.14286857691692	0.157815751560749	-0.190743894160993	-0.206209615309181	0.171240567732663	0.352676967301473	0.226104922745239	0.289615522817104	0.00619829068397085	0.182422873091488	0.544303630080667	0.118941801365509	0.000326850258989219	-0.148140310780113	0.463463142044568	0.0318632809334164	0.0161625301611211	0.0188078782028683	1.41496559420643	0.165194781739993	0.0147679467758998	0.011784578979572	2.037481305526	0.24849242386129	0	0.544303630080667	TRUE	0.244153273552028	LAMN
785932	MHNA-(LGMA+LAMN+GCA)/3	MHNA	Macrophages	Epithelial	MXRA5	AXL	-1.24	-0.925	-1.0825	0.275	0.896	0.622	1	0.000326850258989219	down	-0.148140310780113	MXRA5_AXL	MXRA5_AXL_Macrophages_Epithelial	0.0117482572976262	0.00745424015698458	8.75743313225523e-05	0.0112994350282486	0.00613024181205999	6.92682690628248e-05	0.0345408446629282	0.197703809143393	0.11612232690316	-0.695227459650474	-0.560667306169737	0.151032495597887	0.623999519769489	0.14286857691692	0.157815751560749	-0.190743894160993	-0.206209615309181	0.171240567732663	0.352676967301473	0.226104922745239	0.289615522817104	0.00619829068397085	0.182422873091488	0.544303630080667	0.118941801365509	0.000326850258989219	-0.148140310780113	0.463463142044568	0.0318632809334164	0.0161625301611211	0.0188078782028683	1.41496559420643	0.165194781739993	0.0147679467758998	0.011784578979572	2.037481305526	0.24849242386129	0	0.544303630080667	TRUE	0.244153273552028	LAMN
785933	LAMN-(LGMA+MHNA+GCA)/3	LAMN	Epithelial	Endothelial	PRG4	TLR4	-4.59	-0.49	-2.54	0.088	1	0.51	0.978	0.00912092621658674	up	0.0694127853689429	PRG4_TLR4	PRG4_TLR4_Epithelial_Endothelial	0	0.0263128615491326	0	0	0.0293718375910157	0	0.224577196182587	0.060706862958961	0.142642029570774	-4.84482453483073	-1.05551732784983	0.0293140707539619	0.817552425164079	0.0302945413798623	0.0684728669761486	-0.143290613712011	-0.292429823902064	0.268774703557312	0.451693316564858	0.247754222062522	0.241825368307582	0.00912092621658674	0.0694127853689429	0.523635601279681	0.147554746885907	-0.000697242510752739	-0.567955596031805	0.387083113587183	0.0159322524824776	0.001	0.001	0	0.001	0.110147590564859	0.0923697604900136	3.35348506157447	0.513960039295855	0	0.523635601279681	TRUE	0.244143480976916	MHNA
785934	LAMN-(LGMA+MHNA+GCA)/3	LAMN	Epithelial	Endothelial	PRG4	TLR4	-4.59	-0.49	-2.54	0.088	1	0.51	0.978	-0.000697242510752739	down	-0.567955596031805	PRG4_TLR4	PRG4_TLR4_Epithelial_Endothelial	0	0.0263128615491326	0	0	0.0293718375910157	0	0.224577196182587	0.060706862958961	0.142642029570774	-4.84482453483073	-1.05551732784983	0.0293140707539619	0.817552425164079	0.0302945413798623	0.0684728669761486	-0.143290613712011	-0.292429823902064	0.268774703557312	0.451693316564858	0.247754222062522	0.241825368307582	0.00912092621658674	0.0694127853689429	0.523635601279681	0.147554746885907	-0.000697242510752739	-0.567955596031805	0.387083113587183	0.0159322524824776	0.001	0.001	0	0.001	0.110147590564859	0.0923697604900136	3.35348506157447	0.513960039295855	0	0.523635601279681	TRUE	0.244143480976916	MHNA
785935	LAMN-(LGMA+MHNA+GCA)/3	LAMN	Epithelial	SPP1..macrophages	IGF1	TRPV2	-0.583	-3.82	-2.2015	0.645	1	1	1	0.0101364544245581	up	0.343554254289011	IGF1_TRPV2	IGF1_TRPV2_Epithelial_SPP1..macrophages	0.015944862752087	0	0	0.0154440154440154	0	0	0.224577196182587	0.117858340400099	0.171217768291343	-0.111026686367639	-0.190440285364732	0.261065311349448	0.312570033616136	0.274891948135105	0.303405634704658	0	0	0.0329680201221703	0.00862378727991376	0.46496586417535	0.46496586417535	0.0101364544245581	0.343554254289011	0.573772397820316	0.157496887452132	0.00522573884928854	-0.822322311592348	0.340804338955435	0.108071546254636	0.0237083286881985	0.0282632978968597	2.04841611697793	0.236731200931547	0.001	0.001	0	0.001	0	0.573772397820316	TRUE	0.244128366168668	LGMA
785936	LAMN-(LGMA+MHNA+GCA)/3	LAMN	Epithelial	SPP1..macrophages	IGF1	TRPV2	-0.583	-3.82	-2.2015	0.645	1	1	1	0.00522573884928854	down	-0.822322311592348	IGF1_TRPV2	IGF1_TRPV2_Epithelial_SPP1..macrophages	0.015944862752087	0	0	0.0154440154440154	0	0	0.224577196182587	0.117858340400099	0.171217768291343	-0.111026686367639	-0.190440285364732	0.261065311349448	0.312570033616136	0.274891948135105	0.303405634704658	0	0	0.0329680201221703	0.00862378727991376	0.46496586417535	0.46496586417535	0.0101364544245581	0.343554254289011	0.573772397820316	0.157496887452132	0.00522573884928854	-0.822322311592348	0.340804338955435	0.108071546254636	0.0237083286881985	0.0282632978968597	2.04841611697793	0.236731200931547	0.001	0.001	0	0.001	0	0.573772397820316	TRUE	0.244128366168668	LGMA
785937	MHNA-(LGMA+LAMN+GCA)/3	MHNA	NK.cells	Epithelial	THY1	ITGAV	-1.26	-0.714	-0.987	0.208	1	0.585	1	0.00369283326681278	up	-0.606366770904495	THY1_ITGAV	THY1_ITGAV_NK.cells_Epithelial	0.00853005877892445	0.0768654645781923	0.000655666930921315	0.00854095074455899	0.0778818487909397	0.000665185034418607	0.220650162690461	0.197703809143393	0.209176985916927	-0.859240197946921	-0.681936665037238	0.148511285417	0.686509524571794	0.12782135425004	0.129422122618857	-0.166250711617323	-0.23284413391782	0.211125583902264	0.385981854114265	0.236704994610133	0.273109054976644	0.00369283326681278	-0.606366770904495	0.40004458729456	0.0944130786490452	-0.000127944043628408	-0.470441878718092	0.404824488818295	0.0247883935907864	0.0122363357505192	0.0146483234786188	1.67561277398641	0.189542925014363	0.0716850321066474	0.07327887812868	5.17746642115334	0.367200196158591	0	0.404824488818295	TRUE	0.244118478808842	LGMA
785938	MHNA-(LGMA+LAMN+GCA)/3	MHNA	NK.cells	Epithelial	THY1	ITGAV	-1.26	-0.714	-0.987	0.208	1	0.585	1	-0.000127944043628408	down	-0.470441878718092	THY1_ITGAV	THY1_ITGAV_NK.cells_Epithelial	0.00853005877892445	0.0768654645781923	0.000655666930921315	0.00854095074455899	0.0778818487909397	0.000665185034418607	0.220650162690461	0.197703809143393	0.209176985916927	-0.859240197946921	-0.681936665037238	0.148511285417	0.686509524571794	0.12782135425004	0.129422122618857	-0.166250711617323	-0.23284413391782	0.211125583902264	0.385981854114265	0.236704994610133	0.273109054976644	0.00369283326681278	-0.606366770904495	0.40004458729456	0.0944130786490452	-0.000127944043628408	-0.470441878718092	0.404824488818295	0.0247883935907864	0.0122363357505192	0.0146483234786188	1.67561277398641	0.189542925014363	0.0716850321066474	0.07327887812868	5.17746642115334	0.367200196158591	0	0.404824488818295	TRUE	0.244118478808842	LGMA
785939	GCA-(LGMA+LAMN+MHNA)/3	GCA	Tregs	CD4..T.cells	HLA.DRB1	CD81	-1.86	-0.224	-1.042	0.0104	1	0.409	1	-0.000723218253439004	up	-0.629272156288215	HLA.DRB1_CD81	HLA.DRB1_CD81_Tregs_CD4..T.cells	0.0280344578224552	0.360531215306162	0.0101072971491791	0.0247524752475248	0.419768719010858	0.0103903148270014	0.298931809158155	0.3059809126524	0.302456360905277	-3.68831798890427	-1.98296666070122	0.099907955818793	0.942272290699536	0.0422602849367697	0.0165479430126461	-0.0869739790063555	-0.388276691992658	0.366578332734459	0.543949874236435	0.283282429033417	0.198953467481135	-0.000723218253439004	-0.629272156288215	0.395855499626823	0.0511794150074004	0.0112218313368024	-1.28410620047609	0.256788659171513	0.201348173954208	0.0121629920801416	0.0113472865787725	2.43515852579206	0.202537548762975	0.222246276906588	0.421704414948139	7.0981659399589	0.403226363312205	0	0.395855499626823	TRUE	0.244111502041004	LGMA
785940	GCA-(LGMA+LAMN+MHNA)/3	GCA	Tregs	CD4..T.cells	HLA.DRB1	CD81	-1.86	-0.224	-1.042	0.0104	1	0.409	1	0.0112218313368024	down	-1.28410620047609	HLA.DRB1_CD81	HLA.DRB1_CD81_Tregs_CD4..T.cells	0.0280344578224552	0.360531215306162	0.0101072971491791	0.0247524752475248	0.419768719010858	0.0103903148270014	0.298931809158155	0.3059809126524	0.302456360905277	-3.68831798890427	-1.98296666070122	0.099907955818793	0.942272290699536	0.0422602849367697	0.0165479430126461	-0.0869739790063555	-0.388276691992658	0.366578332734459	0.543949874236435	0.283282429033417	0.198953467481135	-0.000723218253439004	-0.629272156288215	0.395855499626823	0.0511794150074004	0.0112218313368024	-1.28410620047609	0.256788659171513	0.201348173954208	0.0121629920801416	0.0113472865787725	2.43515852579206	0.202537548762975	0.222246276906588	0.421704414948139	7.0981659399589	0.403226363312205	0	0.395855499626823	TRUE	0.244111502041004	LGMA
785941	LAMN-(LGMA+MHNA+GCA)/3	LAMN	B.cells	Epithelial	CALM3	MYLK	-0.395	-1.55	-0.9725	0.242	1	0.282	1	-0.000720919518594453	up	-0.498655104468081	CALM3_MYLK	CALM3_MYLK_B.cells_Epithelial	0.119546792181726	0.00635062858302133	0.000759197275437781	0.14469696969697	0.00675675675675676	0.000977682227682228	0.176990542322262	0.224577196182587	0.200783869252424	-0.24339293043773	-0.616184634019569	0.312890187289899	0.653393628941892	0.221266207779734	0.144429326076517	-0.85211388210499	-0.549750891680639	0.100116780452749	0.66647951850521	0.108066834351419	0.140024254401725	-0.000720919518594453	-0.498655104468081	0.419743605930627	0.0512019198918238	0.00381054951336971	-0.715607008502997	0.360219825177945	0.0860565274593478	0.129712364424682	0.19877843696552	5.52925570725861	0.369469746530966	0.0213713996017697	0.0220516934186937	1.40794511567511	0.204646050388199	0	0.419743605930627	TRUE	0.24410721399277	GCA
785942	LAMN-(LGMA+MHNA+GCA)/3	LAMN	B.cells	Epithelial	CALM3	MYLK	-0.395	-1.55	-0.9725	0.242	1	0.282	1	0.00381054951336971	down	-0.715607008502997	CALM3_MYLK	CALM3_MYLK_B.cells_Epithelial	0.119546792181726	0.00635062858302133	0.000759197275437781	0.14469696969697	0.00675675675675676	0.000977682227682228	0.176990542322262	0.224577196182587	0.200783869252424	-0.24339293043773	-0.616184634019569	0.312890187289899	0.653393628941892	0.221266207779734	0.144429326076517	-0.85211388210499	-0.549750891680639	0.100116780452749	0.66647951850521	0.108066834351419	0.140024254401725	-0.000720919518594453	-0.498655104468081	0.419743605930627	0.0512019198918238	0.00381054951336971	-0.715607008502997	0.360219825177945	0.0860565274593478	0.129712364424682	0.19877843696552	5.52925570725861	0.369469746530966	0.0213713996017697	0.0220516934186937	1.40794511567511	0.204646050388199	0	0.419743605930627	TRUE	0.24410721399277	GCA
785943	MHNA-(LGMA+LAMN+GCA)/3	MHNA	SPP1..macrophages	B.cells	APP	FLT1	-0.604	-3.53	-2.067	0.57	0.988	0.122	0.996	0.0068920859849412	up	-0.328789768840444	APP_FLT1	APP_FLT1_SPP1..macrophages_B.cells	0.102093650112337	0.00771039833482719	0.000787182709822594	0.0888719382998559	0.0105134639253143	0.000934351917288297	0.718445157367712	0.714769094866929	0.716607126117321	-0.147451587173815	-0.244125144327509	0.256022890987674	0.372238674563791	0.254762285897231	0.27535216904114	-3.22514979771814	-0.913640169325252	0.0368756737333812	0.824986525332375	0.0340459935321595	0.0678898670499461	0.0068920859849412	-0.328789768840444	0.450809696753073	0.125734138941452	0.00883613201398871	-2.03058335192709	0.120976676917383	0.164235673104595	0.0650700409183343	0.0708992312955875	5.88382434489433	0.420144555445419	0.0105812929511895	0.0177663868337325	1.39159162020151	0.15355556032399	0	0.450809696753073	TRUE	0.244105475077919	LGMA
785944	MHNA-(LGMA+LAMN+GCA)/3	MHNA	SPP1..macrophages	B.cells	APP	FLT1	-0.604	-3.53	-2.067	0.57	0.988	0.122	0.996	0.00883613201398871	down	-2.03058335192709	APP_FLT1	APP_FLT1_SPP1..macrophages_B.cells	0.102093650112337	0.00771039833482719	0.000787182709822594	0.0888719382998559	0.0105134639253143	0.000934351917288297	0.718445157367712	0.714769094866929	0.716607126117321	-0.147451587173815	-0.244125144327509	0.256022890987674	0.372238674563791	0.254762285897231	0.27535216904114	-3.22514979771814	-0.913640169325252	0.0368756737333812	0.824986525332375	0.0340459935321595	0.0678898670499461	0.0068920859849412	-0.328789768840444	0.450809696753073	0.125734138941452	0.00883613201398871	-2.03058335192709	0.120976676917383	0.164235673104595	0.0650700409183343	0.0708992312955875	5.88382434489433	0.420144555445419	0.0105812929511895	0.0177663868337325	1.39159162020151	0.15355556032399	0	0.450809696753073	TRUE	0.244105475077919	LGMA
785945	MHNA-(LGMA+LAMN+GCA)/3	MHNA	Endothelial	B.cells	SPON2	ITGA5	-0.691	-0.316	-0.5035	0.605	1	0.809	1	0.00826340148769514	up	0.208512332508395	SPON2_ITGA5	SPON2_ITGA5_Endothelial_B.cells	0.0121452133063783	0.00477343722981767	5.79744133607433e-05	0.00958016342631727	0.00603140588506504	5.77818540693749e-05	0.243146692749466	0.714769094866929	0.478957893808198	-0.150807036115144	-0.218244625347531	0.237493997118617	0.343524891948135	0.253401632783736	0.289198815431407	-0.0290882671705219	-0.0920514783877277	0.328984010061085	0.183143190801294	0.349308300395257	0.370059288537549	0.00826340148769514	0.208512332508395	0.549075042168716	0.139159478958603	0.00817516287118545	-2.2736251276305	0.0767583304285687	0.153953481363466	0.0177395081078567	0.0154390022932533	1.52754538691726	0.179568724488054	0.001	0.00401665371645588	1.18346293097911	0.001	0	0.549075042168716	TRUE	0.244093058587472	LGMA
785946	MHNA-(LGMA+LAMN+GCA)/3	MHNA	Endothelial	B.cells	SPON2	ITGA5	-0.691	-0.316	-0.5035	0.605	1	0.809	1	0.00817516287118545	down	-2.2736251276305	SPON2_ITGA5	SPON2_ITGA5_Endothelial_B.cells	0.0121452133063783	0.00477343722981767	5.79744133607433e-05	0.00958016342631727	0.00603140588506504	5.77818540693749e-05	0.243146692749466	0.714769094866929	0.478957893808198	-0.150807036115144	-0.218244625347531	0.237493997118617	0.343524891948135	0.253401632783736	0.289198815431407	-0.0290882671705219	-0.0920514783877277	0.328984010061085	0.183143190801294	0.349308300395257	0.370059288537549	0.00826340148769514	0.208512332508395	0.549075042168716	0.139159478958603	0.00817516287118545	-2.2736251276305	0.0767583304285687	0.153953481363466	0.0177395081078567	0.0154390022932533	1.52754538691726	0.179568724488054	0.001	0.00401665371645588	1.18346293097911	0.001	0	0.549075042168716	TRUE	0.244093058587472	LGMA
785947	GCA-(LGMA+LAMN+MHNA)/3	GCA	Epithelial	B.cells	COL4A1	CD93	-1.99	-5.04	-3.515	0.156	0.545	1	1	0.00419561541925792	up	-0.051703637890797	COL4A1_CD93	COL4A1_CD93_Epithelial_B.cells	0.00145974136552024	0	0	0.00128755364806867	0	0	0.635265500900704	0.0711544356316257	0.353209968266165	-1.60568204927462	-0.806875401645538	0.0926844885545062	0.738954698255162	0.0871618376820874	0.103889867136225	0	0	0.0191564858066834	0.00862378727991376	0.46496586417535	0.46496586417535	0.00419561541925792	-0.051703637890797	0.501485032470723	0.0993353750407765	0.0160087729478015	2.05350977925312	0.864025252185757	0.275814965685415	0.00212367929339862	0.00262468565277532	1.38897685392973	0.137099350705427	0.001	0.001	0	0.001	0	0.864025252185757	TRUE	0.244085991950467	LGMA
785948	GCA-(LGMA+LAMN+MHNA)/3	GCA	Epithelial	B.cells	COL4A1	CD93	-1.99	-5.04	-3.515	0.156	0.545	1	1	0.0160087729478015	down	2.05350977925312	COL4A1_CD93	COL4A1_CD93_Epithelial_B.cells	0.00145974136552024	0	0	0.00128755364806867	0	0	0.635265500900704	0.0711544356316257	0.353209968266165	-1.60568204927462	-0.806875401645538	0.0926844885545062	0.738954698255162	0.0871618376820874	0.103889867136225	0	0	0.0191564858066834	0.00862378727991376	0.46496586417535	0.46496586417535	0.00419561541925792	-0.051703637890797	0.501485032470723	0.0993353750407765	0.0160087729478015	2.05350977925312	0.864025252185757	0.275814965685415	0.00212367929339862	0.00262468565277532	1.38897685392973	0.137099350705427	0.001	0.001	0	0.001	0	0.864025252185757	TRUE	0.244085991950467	LGMA
785949	GCA-(LGMA+LAMN+MHNA)/3	GCA	Fibroblasts	Epithelial	INHBA	ACVR1	-3.03	-1.86	-2.445	0.00147	0.285	0.134	0.521	-0.00203173380818533	up	-2.70217091830248	INHBA_ACVR1	INHBA_ACVR1_Fibroblasts_Epithelial	0.0323592893475359	0.0027279432020154	8.82743033976599e-05	0.0393009288358126	0.00343347639484979	0.000134938811453434	0.570070300444639	0.635265500900704	0.602667900672671	-8.58302847571303	-2.83268266525182	0.0550464222826957	0.97554826316632	0.0127261085320954	0.00556267008163919	-1.62358507504146	-0.872895201635192	0.0803539346029465	0.811219906575638	0.0658462091268415	0.0743127919511319	-0.00203173380818533	-2.70217091830248	0.0167501279008648	0.0383688938655326	0.00617365204120732	-0.277953715727999	0.439845251242605	0.122817507241436	0.118577579734029	0.143024389100738	3.95278926813782	0.527526985720642	0.0179400011186244	0.0161618466968834	1.61400123124219	0.26743350568208	0	0.439845251242605	TRUE	0.244080664019006	LAMN
785950	GCA-(LGMA+LAMN+MHNA)/3	GCA	Fibroblasts	Epithelial	INHBA	ACVR1	-3.03	-1.86	-2.445	0.00147	0.285	0.134	0.521	0.00617365204120732	down	-0.277953715727999	INHBA_ACVR1	INHBA_ACVR1_Fibroblasts_Epithelial	0.0323592893475359	0.0027279432020154	8.82743033976599e-05	0.0393009288358126	0.00343347639484979	0.000134938811453434	0.570070300444639	0.635265500900704	0.602667900672671	-8.58302847571303	-2.83268266525182	0.0550464222826957	0.97554826316632	0.0127261085320954	0.00556267008163919	-1.62358507504146	-0.872895201635192	0.0803539346029465	0.811219906575638	0.0658462091268415	0.0743127919511319	-0.00203173380818533	-2.70217091830248	0.0167501279008648	0.0383688938655326	0.00617365204120732	-0.277953715727999	0.439845251242605	0.122817507241436	0.118577579734029	0.143024389100738	3.95278926813782	0.527526985720642	0.0179400011186244	0.0161618466968834	1.61400123124219	0.26743350568208	0	0.439845251242605	TRUE	0.244080664019006	LAMN
785951	LAMN-(LGMA+MHNA+GCA)/3	LAMN	Fibroblasts	NK.cells	TF	TFRC	-4.52	-0.339	-2.4295	0.14	1	0.407	1	0.00866173822738652	up	-0.423934302728238	TF_TFRC	TF_TFRC_Fibroblasts_NK.cells	0	0.17594523768381	0	0	0.178650338156441	0	0.20634857114243	0.439766549598653	0.323057560370542	-3.85950127873436	-0.853871964321762	0.0301944933568113	0.756162958219946	0.0401792860573075	0.0960060829198015	-0.13234749527265	-0.39040559077478	0.320068271649299	0.545768954365792	0.252829680201222	0.198167445203018	0.00866173822738652	-0.423934302728238	0.433409038048363	0.143059242478333	0.0035079935895645	-0.615593849486703	0.37841594189913	0.0813498962121071	0.001	0.001	0	0.001	0.169127659574527	0.233098905436266	6.40206102993206	0.585782988562762	0	0.433409038048363	TRUE	0.244074576941016	LGMA
785952	LAMN-(LGMA+MHNA+GCA)/3	LAMN	Fibroblasts	NK.cells	TF	TFRC	-4.52	-0.339	-2.4295	0.14	1	0.407	1	0.0035079935895645	down	-0.615593849486703	TF_TFRC	TF_TFRC_Fibroblasts_NK.cells	0	0.17594523768381	0	0	0.178650338156441	0	0.20634857114243	0.439766549598653	0.323057560370542	-3.85950127873436	-0.853871964321762	0.0301944933568113	0.756162958219946	0.0401792860573075	0.0960060829198015	-0.13234749527265	-0.39040559077478	0.320068271649299	0.545768954365792	0.252829680201222	0.198167445203018	0.00866173822738652	-0.423934302728238	0.433409038048363	0.143059242478333	0.0035079935895645	-0.615593849486703	0.37841594189913	0.0813498962121071	0.001	0.001	0	0.001	0.169127659574527	0.233098905436266	6.40206102993206	0.585782988562762	0	0.433409038048363	TRUE	0.244074576941016	LGMA
785953	MHNA-(LGMA+LAMN+GCA)/3	MHNA	Macrophages	Tregs	SERPINE1	ITGB5	-2.14	-0.323	-1.2315	0.00803	0.254	0.863	1	0.0123852480089467	up	-0.0547578956675377	SERPINE1_ITGB5	SERPINE1_ITGB5_Macrophages_Tregs	0.0234965145952524	0.0101326752344685	0.000238082551535642	0.0225988700564972	0.0103172291522978	0.000233157720955883	0.0345408446629282	0.591672972047092	0.31310690835501	-4.48390873310362	-2.09528445472132	0.0847406755242516	0.949735873219145	0.033175924443733	0.0137666079718265	-0.0206685129839873	-0.0639892042847904	0.326446280991736	0.134095400646784	0.36696011498383	0.394740388070428	0.0123852480089467	-0.0547578956675377	0.500926449701985	0.179512841066143	0.00634431892758427	0.215761724338083	0.529670468872519	0.125472441543129	0.0119739410578557	0.0266788450508668	1.73544687824418	0.144548529610318	0.0192025106535481	0.0167718680439545	2.44352873770489	0.258316877110167	0	0.529670468872519	TRUE	0.244069609431295	LGMA
785954	MHNA-(LGMA+LAMN+GCA)/3	MHNA	Macrophages	Tregs	SERPINE1	ITGB5	-2.14	-0.323	-1.2315	0.00803	0.254	0.863	1	0.00634431892758427	down	0.215761724338083	SERPINE1_ITGB5	SERPINE1_ITGB5_Macrophages_Tregs	0.0234965145952524	0.0101326752344685	0.000238082551535642	0.0225988700564972	0.0103172291522978	0.000233157720955883	0.0345408446629282	0.591672972047092	0.31310690835501	-4.48390873310362	-2.09528445472132	0.0847406755242516	0.949735873219145	0.033175924443733	0.0137666079718265	-0.0206685129839873	-0.0639892042847904	0.326446280991736	0.134095400646784	0.36696011498383	0.394740388070428	0.0123852480089467	-0.0547578956675377	0.500926449701985	0.179512841066143	0.00634431892758427	0.215761724338083	0.529670468872519	0.125472441543129	0.0119739410578557	0.0266788450508668	1.73544687824418	0.144548529610318	0.0192025106535481	0.0167718680439545	2.44352873770489	0.258316877110167	0	0.529670468872519	TRUE	0.244069609431295	LGMA
785955	MHNA-(LGMA+LAMN+GCA)/3	MHNA	B.cells	Tregs	LAMA4	ITGAV	-0.774	-1.47	-1.122	0.486	1	0.00727	1	0.0123893599036397	up	-0.0534733401625915	LAMA4_ITGAV	LAMA4_ITGAV_B.cells_Tregs	0.0041631800345456	0.108144383399974	0.000450224537819017	0.00600619919016688	0.111084851068605	0.000667197742528061	0.714769094866929	0.591672972047092	0.653221033457011	-0.242543527590985	-0.313363730737707	0.219585400992476	0.441672002561229	0.221346246198175	0.242156234992797	-3.14354441603721	-2.13846558914096	0.106247754222063	0.975521020481495	0.0351688825008983	0.00673733381243263	0.0123893599036397	-0.0534733401625915	0.501161377669105	0.179553096998682	0.0052128831816391	-0.359327177841479	0.425040389270565	0.107871560459276	0.00773357706593602	0.0103971162826286	1.13849716825754	0.140422607397112	0.110798796806659	0.120499944512368	5.46544364657563	0.413430572403274	0	0.501161377669105	TRUE	0.244068712632614	LGMA
785956	MHNA-(LGMA+LAMN+GCA)/3	MHNA	B.cells	Tregs	LAMA4	ITGAV	-0.774	-1.47	-1.122	0.486	1	0.00727	1	0.0052128831816391	down	-0.359327177841479	LAMA4_ITGAV	LAMA4_ITGAV_B.cells_Tregs	0.0041631800345456	0.108144383399974	0.000450224537819017	0.00600619919016688	0.111084851068605	0.000667197742528061	0.714769094866929	0.591672972047092	0.653221033457011	-0.242543527590985	-0.313363730737707	0.219585400992476	0.441672002561229	0.221346246198175	0.242156234992797	-3.14354441603721	-2.13846558914096	0.106247754222063	0.975521020481495	0.0351688825008983	0.00673733381243263	0.0123893599036397	-0.0534733401625915	0.501161377669105	0.179553096998682	0.0052128831816391	-0.359327177841479	0.425040389270565	0.107871560459276	0.00773357706593602	0.0103971162826286	1.13849716825754	0.140422607397112	0.110798796806659	0.120499944512368	5.46544364657563	0.413430572403274	0	0.501161377669105	TRUE	0.244068712632614	LGMA
785957	GCA-(LGMA+LAMN+MHNA)/3	GCA	Endothelial	B.cells	COL11A1	ITGB1	-2.24	-0.671	-1.4555	0.987	1	0.115	0.852	0.00254564116526509	up	-0.990582692168	COL11A1_ITGB1	COL11A1_ITGB1_Endothelial_B.cells	0.000544927028742095	0.190139912144203	0.000103612377370024	0.000786163522012579	0.190560471976401	0.000149811691805347	0.391834343333059	0.0711544356316257	0.231494389482342	-0.0127295780200137	-0.00568284733036327	0.0806186969745478	0.029514166800064	0.387626060509044	0.449555786777653	-0.630271749122727	-0.939302159646388	0.220423104563421	0.832689543657923	0.128593244699964	0.06400467121811	0.00254564116526509	-0.990582692168	0.329776650276694	0.0831819330830993	0.0122300170983336	0.377257892928302	0.559052633805567	0.217031749236975	0.00207663524789883	0.00383757204361639	0.265742659966028	0.0362067907984967	0.001	0.001	6.06516749431037	0.339749766170989	0	0.559052633805567	TRUE	0.244056421916712	LGMA
785958	GCA-(LGMA+LAMN+MHNA)/3	GCA	Endothelial	B.cells	COL11A1	ITGB1	-2.24	-0.671	-1.4555	0.987	1	0.115	0.852	0.0122300170983336	down	0.377257892928302	COL11A1_ITGB1	COL11A1_ITGB1_Endothelial_B.cells	0.000544927028742095	0.190139912144203	0.000103612377370024	0.000786163522012579	0.190560471976401	0.000149811691805347	0.391834343333059	0.0711544356316257	0.231494389482342	-0.0127295780200137	-0.00568284733036327	0.0806186969745478	0.029514166800064	0.387626060509044	0.449555786777653	-0.630271749122727	-0.939302159646388	0.220423104563421	0.832689543657923	0.128593244699964	0.06400467121811	0.00254564116526509	-0.990582692168	0.329776650276694	0.0831819330830993	0.0122300170983336	0.377257892928302	0.559052633805567	0.217031749236975	0.00207663524789883	0.00383757204361639	0.265742659966028	0.0362067907984967	0.001	0.001	6.06516749431037	0.339749766170989	0	0.559052633805567	TRUE	0.244056421916712	LGMA
785959	GCA-(LGMA+LAMN+MHNA)/3	GCA	Epithelial	Macrophages	PLAT	ITGAM	-7.94	-0.122	-4.031	0.00185	0.0953	0.87	1	0.00321419277986864	up	-0.213354772555594	PLAT_ITGAM	PLAT_ITGAM_Epithelial_Macrophages	0	0.0797998174185377	0	0	0.0932203389830508	0	0.635265500900704	0.0811229763135111	0.358194238607107	-21.6986564764801	-2.73282827159699	0.00182087401952937	0.973287177845366	0.0014006723227149	0.006202977429166	-0.00737865118052854	-0.0604807473813815	0.414929931728351	0.128166546891843	0.402623068630974	0.397862019403521	0.00321419277986864	-0.213354772555594	0.471921208795382	0.0897271320012497	0.0142531087568261	0.155950548767815	0.51878858950172	0.248503439812841	0.001	0.001	0	0.001	0.175969870563154	0.172533047585914	3.06789045895237	0.412022394085232	0	0.51878858950172	TRUE	0.244039797250407	LAMN
785960	GCA-(LGMA+LAMN+MHNA)/3	GCA	Epithelial	Macrophages	PLAT	ITGAM	-7.94	-0.122	-4.031	0.00185	0.0953	0.87	1	0.0142531087568261	down	0.155950548767815	PLAT_ITGAM	PLAT_ITGAM_Epithelial_Macrophages	0	0.0797998174185377	0	0	0.0932203389830508	0	0.635265500900704	0.0811229763135111	0.358194238607107	-21.6986564764801	-2.73282827159699	0.00182087401952937	0.973287177845366	0.0014006723227149	0.006202977429166	-0.00737865118052854	-0.0604807473813815	0.414929931728351	0.128166546891843	0.402623068630974	0.397862019403521	0.00321419277986864	-0.213354772555594	0.471921208795382	0.0897271320012497	0.0142531087568261	0.155950548767815	0.51878858950172	0.248503439812841	0.001	0.001	0	0.001	0.175969870563154	0.172533047585914	3.06789045895237	0.412022394085232	0	0.51878858950172	TRUE	0.244039797250407	LAMN
785961	LAMN-(LGMA+MHNA+GCA)/3	LAMN	B.cells	Epithelial	PDGFC	PDGFRB	-0.423	-1.8	-1.1115	0.77	1	0.321	1	0.000902354514549578	up	0.188498670386764	PDGFC_PDGFRB	PDGFC_PDGFRB_B.cells_Epithelial	0.0150995221207902	0.00200718295528942	3.03075034338655e-05	0.0181818181818182	0.00193050193050193	3.51000351000351e-05	0.176990542322262	0.224577196182587	0.200783869252424	-0.0480144232520402	-0.113509274827518	0.304226028493677	0.206839282855771	0.324835921242196	0.354810308948295	-0.88829094167123	-0.493494967595128	0.083902263744161	0.627290693496227	0.105057491915199	0.158664211282788	0.000902354514549578	0.188498670386764	0.545414811887693	0.0670939635478642	0.000832908865531102	-1.85763480940611	0.152442454995225	0.0397356478681938	0.0285632046813429	0.0382432119927378	1.84687228144016	0.231126146261892	0.00737494636351207	0.00606756756756757	0.795802716878069	0.114873659162798	0	0.545414811887693	TRUE	0.244039277008517	LGMA
785962	LAMN-(LGMA+MHNA+GCA)/3	LAMN	B.cells	Epithelial	PDGFC	PDGFRB	-0.423	-1.8	-1.1115	0.77	1	0.321	1	0.000832908865531102	down	-1.85763480940611	PDGFC_PDGFRB	PDGFC_PDGFRB_B.cells_Epithelial	0.0150995221207902	0.00200718295528942	3.03075034338655e-05	0.0181818181818182	0.00193050193050193	3.51000351000351e-05	0.176990542322262	0.224577196182587	0.200783869252424	-0.0480144232520402	-0.113509274827518	0.304226028493677	0.206839282855771	0.324835921242196	0.354810308948295	-0.88829094167123	-0.493494967595128	0.083902263744161	0.627290693496227	0.105057491915199	0.158664211282788	0.000902354514549578	0.188498670386764	0.545414811887693	0.0670939635478642	0.000832908865531102	-1.85763480940611	0.152442454995225	0.0397356478681938	0.0285632046813429	0.0382432119927378	1.84687228144016	0.231126146261892	0.00737494636351207	0.00606756756756757	0.795802716878069	0.114873659162798	0	0.545414811887693	TRUE	0.244039277008517	LGMA
785963	LAMN-(LGMA+MHNA+GCA)/3	LAMN	C1Qhi.monocytes	B.cells	COL1A1	CD93	-0.489	-5.04	-2.7645	0.443	0.798	1	1	-2.19157923390476e-05	up	0.245312964605585	COL1A1_CD93	COL1A1_CD93_C1Qhi.monocytes_B.cells	0.082246593348658	0	0	0.067844615351097	0	0	0.637645667210595	0.176990542322262	0.407318104766428	-0.172908577876919	-0.35359627377693	0.285817192252281	0.477969425324156	0.244597406755243	0.22560829198015	0	0	0.0191564858066834	0.00862378727991376	0.46496586417535	0.46496586417535	-2.19157923390476e-05	0.245312964605585	0.555805384029405	0.0580452485637364	0.0120214433966878	-0.552188093534251	0.389951809253523	0.213787127584315	0.0124256031821448	0.0335161069880518	5.83587561470329	0.287634549035334	0.001	0.001	0	0.001	0	0.555805384029405	TRUE	0.244038881849449	LGMA
785964	LAMN-(LGMA+MHNA+GCA)/3	LAMN	C1Qhi.monocytes	B.cells	COL1A1	CD93	-0.489	-5.04	-2.7645	0.443	0.798	1	1	0.0120214433966878	down	-0.552188093534251	COL1A1_CD93	COL1A1_CD93_C1Qhi.monocytes_B.cells	0.082246593348658	0	0	0.067844615351097	0	0	0.637645667210595	0.176990542322262	0.407318104766428	-0.172908577876919	-0.35359627377693	0.285817192252281	0.477969425324156	0.244597406755243	0.22560829198015	0	0	0.0191564858066834	0.00862378727991376	0.46496586417535	0.46496586417535	-2.19157923390476e-05	0.245312964605585	0.555805384029405	0.0580452485637364	0.0120214433966878	-0.552188093534251	0.389951809253523	0.213787127584315	0.0124256031821448	0.0335161069880518	5.83587561470329	0.287634549035334	0.001	0.001	0	0.001	0	0.555805384029405	TRUE	0.244038881849449	LGMA
785965	LAMN-(LGMA+MHNA+GCA)/3	LAMN	Epithelial	Tregs	MMP2	PECAM1	-0.555	-2.42	-1.4875	0.638	1	0.0723	1	0.00396760221158351	up	-0.272755176525277	MMP2_PECAM1	MMP2_PECAM1_Epithelial_Tregs	0.0307265002940332	0.0106860190336325	0.000328343966978954	0.0347490347490347	0.0154166666666667	0.000535714285714286	0.224577196182587	0.223854363600918	0.224215779891752	-0.108324523309755	-0.195179321278838	0.267468384824716	0.31767248279174	0.276692812550024	0.301364655034417	-2.76088532054724	-1.14086170270547	0.0585474308300395	0.883578871721164	0.0406485806683435	0.0419735896514553	0.00396760221158351	-0.272755176525277	0.461057671877778	0.0971030989268679	0.00555160424702934	0.589628018248775	0.597690665304947	0.113140785171237	0.0301680621237225	0.0470403018214331	2.43379594718376	0.255383374179587	0.00760706047454886	0.0183589811875396	2.17964407761219	0.154407412124548	0	0.597690665304947	TRUE	0.244028814868981	LGMA
785966	LAMN-(LGMA+MHNA+GCA)/3	LAMN	Epithelial	Tregs	MMP2	PECAM1	-0.555	-2.42	-1.4875	0.638	1	0.0723	1	0.00555160424702934	down	0.589628018248775	MMP2_PECAM1	MMP2_PECAM1_Epithelial_Tregs	0.0307265002940332	0.0106860190336325	0.000328343966978954	0.0347490347490347	0.0154166666666667	0.000535714285714286	0.224577196182587	0.223854363600918	0.224215779891752	-0.108324523309755	-0.195179321278838	0.267468384824716	0.31767248279174	0.276692812550024	0.301364655034417	-2.76088532054724	-1.14086170270547	0.0585474308300395	0.883578871721164	0.0406485806683435	0.0419735896514553	0.00396760221158351	-0.272755176525277	0.461057671877778	0.0971030989268679	0.00555160424702934	0.589628018248775	0.597690665304947	0.113140785171237	0.0301680621237225	0.0470403018214331	2.43379594718376	0.255383374179587	0.00760706047454886	0.0183589811875396	2.17964407761219	0.154407412124548	0	0.597690665304947	TRUE	0.244028814868981	LGMA
785967	GCA-(LGMA+LAMN+MHNA)/3	GCA	CD4..T.cells	B.cells	TIMP2	MMP2	-0.468	-1.51	-0.989	0.297	1	0.135	0.852	0.00475569235224458	up	0.266994972037499	TIMP2_MMP2	TIMP2_MMP2_CD4..T.cells_B.cells	0.0269215909708393	0.0137966090057256	0.000371426664436743	0.0351189355425846	0.0110914454277286	0.000389519757050496	0.3059809126524	0.0711544356316257	0.188567674142013	-0.246749981719545	-0.527243550682788	0.292140227309108	0.604170001600768	0.220345765967664	0.167380342564431	-1.31319600957254	-0.869666231504994	0.10350790513834	0.810052102048149	0.0790064678404599	0.0747619475386274	0.00475569235224458	0.266994972037499	0.559770732283679	0.104818594070977	0.0130479417317926	0.740088349386669	0.62506500058464	0.229755577576903	0.0235339053489427	0.0334217515257465	3.23813839369014	0.14248084311632	0.0140968494532343	0.0156954728042558	2.43698634077737	0.255716838079155	0	0.62506500058464	TRUE	0.244028707828249	LGMA
785968	GCA-(LGMA+LAMN+MHNA)/3	GCA	CD4..T.cells	B.cells	TIMP2	MMP2	-0.468	-1.51	-0.989	0.297	1	0.135	0.852	0.0130479417317926	down	0.740088349386669	TIMP2_MMP2	TIMP2_MMP2_CD4..T.cells_B.cells	0.0269215909708393	0.0137966090057256	0.000371426664436743	0.0351189355425846	0.0110914454277286	0.000389519757050496	0.3059809126524	0.0711544356316257	0.188567674142013	-0.246749981719545	-0.527243550682788	0.292140227309108	0.604170001600768	0.220345765967664	0.167380342564431	-1.31319600957254	-0.869666231504994	0.10350790513834	0.810052102048149	0.0790064678404599	0.0747619475386274	0.00475569235224458	0.266994972037499	0.559770732283679	0.104818594070977	0.0130479417317926	0.740088349386669	0.62506500058464	0.229755577576903	0.0235339053489427	0.0334217515257465	3.23813839369014	0.14248084311632	0.0140968494532343	0.0156954728042558	2.43698634077737	0.255716838079155	0	0.62506500058464	TRUE	0.244028707828249	LGMA
785969	GCA-(LGMA+LAMN+MHNA)/3	GCA	Epithelial	Macrophages	LAMB1	ITGB1	-3.52	-1.01	-2.265	0.0141	0.256	0.0867	1	0.00204262390832673	up	-0.754758326547708	LAMB1_ITGB1	LAMB1_ITGB1_Epithelial_Macrophages	0.0117228888772276	0.273152995018579	0.00320214220708471	0.0169125536480687	0.331567796610169	0.00560765814814141	0.635265500900704	0.0811229763135111	0.358194238607107	-6.51474872345306	-1.85078088734462	0.0463022250680327	0.933107891788058	0.019929566191772	0.0203497678885865	-1.07260071154903	-1.06198090252379	0.157900646784046	0.866757994969457	0.0920768954365792	0.0497439813151276	0.00204262390832673	-0.754758326547708	0.372905762720007	0.0782573349907347	0.0145356619306726	0.242078875221804	0.534458538302175	0.252898903568128	0.0135454167947335	0.0228189258667917	2.24359054626626	0.241989558911091	0.0862127953181858	0.215259363078427	6.55700439507439	0.428496637567548	0	0.534458538302175	TRUE	0.244016917328856	LGMA
785970	GCA-(LGMA+LAMN+MHNA)/3	GCA	Epithelial	Macrophages	LAMB1	ITGB1	-3.52	-1.01	-2.265	0.0141	0.256	0.0867	1	0.0145356619306726	down	0.242078875221804	LAMB1_ITGB1	LAMB1_ITGB1_Epithelial_Macrophages	0.0117228888772276	0.273152995018579	0.00320214220708471	0.0169125536480687	0.331567796610169	0.00560765814814141	0.635265500900704	0.0811229763135111	0.358194238607107	-6.51474872345306	-1.85078088734462	0.0463022250680327	0.933107891788058	0.019929566191772	0.0203497678885865	-1.07260071154903	-1.06198090252379	0.157900646784046	0.866757994969457	0.0920768954365792	0.0497439813151276	0.00204262390832673	-0.754758326547708	0.372905762720007	0.0782573349907347	0.0145356619306726	0.242078875221804	0.534458538302175	0.252898903568128	0.0135454167947335	0.0228189258667917	2.24359054626626	0.241989558911091	0.0862127953181858	0.215259363078427	6.55700439507439	0.428496637567548	0	0.534458538302175	TRUE	0.244016917328856	LGMA
785971	MHNA-(LGMA+LAMN+GCA)/3	MHNA	Epithelial	Fibroblasts	NRP1	FLT1	-1.94	-0.854	-1.397	0.201	0.982	0.514	1	-0.000685280150260793	up	0.128471858693631	NRP1_FLT1	NRP1_FLT1_Epithelial_Fibroblasts	0.0197968512859622	0.00618520076887599	0.000122447499795257	0.0157292623201714	0.00433734939759036	6.82233064489362e-05	0.197703809143393	0.310731215249496	0.254217512196444	-1.35179964860425	-0.696803942579511	0.0956259004322075	0.693032655674724	0.0983271970545862	0.126260605090443	-0.246837496378035	-0.289036881004724	0.183277937477542	0.448055156306144	0.205443765720446	0.243689363995688	-0.000685280150260793	0.128471858693631	0.534436713401911	0.0515508334984409	0.00836997337301272	0.135369113925934	0.515044060338199	0.156983999436486	0.0206747197891801	0.0228956946183154	3.2707035582265	0.346740652887525	0.00868601283034125	0.00791700455241564	1.23522975227216	0.136414128865949	0	0.534436713401911	TRUE	0.244003345209695	LGMA
785972	MHNA-(LGMA+LAMN+GCA)/3	MHNA	Epithelial	Fibroblasts	NRP1	FLT1	-1.94	-0.854	-1.397	0.201	0.982	0.514	1	0.00836997337301272	down	0.135369113925934	NRP1_FLT1	NRP1_FLT1_Epithelial_Fibroblasts	0.0197968512859622	0.00618520076887599	0.000122447499795257	0.0157292623201714	0.00433734939759036	6.82233064489362e-05	0.197703809143393	0.310731215249496	0.254217512196444	-1.35179964860425	-0.696803942579511	0.0956259004322075	0.693032655674724	0.0983271970545862	0.126260605090443	-0.246837496378035	-0.289036881004724	0.183277937477542	0.448055156306144	0.205443765720446	0.243689363995688	-0.000685280150260793	0.128471858693631	0.534436713401911	0.0515508334984409	0.00836997337301272	0.135369113925934	0.515044060338199	0.156983999436486	0.0206747197891801	0.0228956946183154	3.2707035582265	0.346740652887525	0.00868601283034125	0.00791700455241564	1.23522975227216	0.136414128865949	0	0.534436713401911	TRUE	0.244003345209695	LGMA
785973	MHNA-(LGMA+LAMN+GCA)/3	MHNA	Tregs	Epithelial	POSTN	ITGAV	-2.17	-0.714	-1.442	0.132	1	0.585	1	0.00264760001951155	up	-0.935436087902383	POSTN_ITGAV	POSTN_ITGAV_Tregs_Epithelial	0.00937994172330378	0.0768654645781923	0.000720993578278114	0.00801832760595647	0.0778818487909397	0.00062448217816332	0.591672972047092	0.197703809143393	0.394688390595242	-1.90835456928331	-0.87942606879415	0.0830998879462142	0.764587001760845	0.0771170161677605	0.0927845365775572	-0.166250711617323	-0.23284413391782	0.211125583902264	0.385981854114265	0.236704994610133	0.273109054976644	0.00264760001951155	-0.935436087902383	0.33986222430117	0.0841801222549339	0.000739752604939933	0.144473454914029	0.516700478882701	0.0382864871264039	0.0073085076519719	0.0131167769604368	1.37940219472718	0.127958376320991	0.0716850321066474	0.07327887812868	5.17746642115334	0.367200196158591	0	0.516700478882701	TRUE	0.243985196920659	LGMA
785974	MHNA-(LGMA+LAMN+GCA)/3	MHNA	Tregs	Epithelial	POSTN	ITGAV	-2.17	-0.714	-1.442	0.132	1	0.585	1	0.000739752604939933	down	0.144473454914029	POSTN_ITGAV	POSTN_ITGAV_Tregs_Epithelial	0.00937994172330378	0.0768654645781923	0.000720993578278114	0.00801832760595647	0.0778818487909397	0.00062448217816332	0.591672972047092	0.197703809143393	0.394688390595242	-1.90835456928331	-0.87942606879415	0.0830998879462142	0.764587001760845	0.0771170161677605	0.0927845365775572	-0.166250711617323	-0.23284413391782	0.211125583902264	0.385981854114265	0.236704994610133	0.273109054976644	0.00264760001951155	-0.935436087902383	0.33986222430117	0.0841801222549339	0.000739752604939933	0.144473454914029	0.516700478882701	0.0382864871264039	0.0073085076519719	0.0131167769604368	1.37940219472718	0.127958376320991	0.0716850321066474	0.07327887812868	5.17746642115334	0.367200196158591	0	0.516700478882701	TRUE	0.243985196920659	LGMA
785975	LAMN-(LGMA+MHNA+GCA)/3	LAMN	Endothelial	CD4..T.cells	CNTN4	APP	-0.552	-0.479	-0.5155	0.646	1	0.0537	1	0.000660580334813071	up	-0.629904599931876	CNTN4_APP	CNTN4_APP_Endothelial_CD4..T.cells	0.0199586342290239	0.0750005066933244	0.00149690768008352	0.0135135135135135	0.0987009447674419	0.00133379655091138	0.060706862958961	0.372192634222999	0.21644974859098	-0.104751650066714	-0.189767482004916	0.268128701776853	0.311669601408676	0.279053945894029	0.303785817192252	-0.608342317149913	-1.27002571430044	0.27153701042041	0.906395975565936	0.131827164929932	0.0327434423284226	0.000660580334813071	-0.629904599931876	0.395739834169822	0.0647269658993932	0.00267682318891501	-0.68757256966405	0.365320333214525	0.0684200135964319	0.0220070479437639	0.0208349797458929	2.41612272576354	0.251663365842457	0.0412572724029334	0.0840485407601105	4.80379543749214	0.256399310643813	0	0.395739834169822	TRUE	0.243981817548193	GCA
785976	LAMN-(LGMA+MHNA+GCA)/3	LAMN	Endothelial	CD4..T.cells	CNTN4	APP	-0.552	-0.479	-0.5155	0.646	1	0.0537	1	0.00267682318891501	down	-0.68757256966405	CNTN4_APP	CNTN4_APP_Endothelial_CD4..T.cells	0.0199586342290239	0.0750005066933244	0.00149690768008352	0.0135135135135135	0.0987009447674419	0.00133379655091138	0.060706862958961	0.372192634222999	0.21644974859098	-0.104751650066714	-0.189767482004916	0.268128701776853	0.311669601408676	0.279053945894029	0.303785817192252	-0.608342317149913	-1.27002571430044	0.27153701042041	0.906395975565936	0.131827164929932	0.0327434423284226	0.000660580334813071	-0.629904599931876	0.395739834169822	0.0647269658993932	0.00267682318891501	-0.68757256966405	0.365320333214525	0.0684200135964319	0.0220070479437639	0.0208349797458929	2.41612272576354	0.251663365842457	0.0412572724029334	0.0840485407601105	4.80379543749214	0.256399310643813	0	0.395739834169822	TRUE	0.243981817548193	GCA
785977	MHNA-(LGMA+LAMN+GCA)/3	MHNA	Tregs	SPP1..macrophages	COL5A2	ITGA2	-1.62	-0.706	-1.163	0.119	1	0.94	1	-0.00646979077176748	up	-0.666426883054082	COL5A2_ITGA2	COL5A2_ITGA2_Tregs_SPP1..macrophages	0.0203455571897968	0.00497084227367306	0.000101134555760474	0.0209440356500514	0.00563607085346216	0.000118042068881127	0.591672972047092	0.718445157367712	0.655059064707402	-1.4976139225441	-0.924453038607469	0.114474947975028	0.779214022730911	0.0918841043700976	0.0859212421962542	-0.0189717353586128	-0.0268721464003014	0.212832375134747	0.0656216313330938	0.370912684153791	0.430762666187567	-0.00646979077176748	-0.666426883054082	0.389060398602081	0.001	0.0133844964855305	0.0967869587866937	0.508024530056647	0.234991102634313	0.0124411718050001	0.0227018790452835	3.12389599974363	0.288582643220079	0.00695820507943732	0.00898327782907683	1.07875041443894	0.123191987253556	0	0.508024530056647	TRUE	0.243962686595833	LAMN
785978	MHNA-(LGMA+LAMN+GCA)/3	MHNA	Tregs	SPP1..macrophages	COL5A2	ITGA2	-1.62	-0.706	-1.163	0.119	1	0.94	1	0.0133844964855305	down	0.0967869587866937	COL5A2_ITGA2	COL5A2_ITGA2_Tregs_SPP1..macrophages	0.0203455571897968	0.00497084227367306	0.000101134555760474	0.0209440356500514	0.00563607085346216	0.000118042068881127	0.591672972047092	0.718445157367712	0.655059064707402	-1.4976139225441	-0.924453038607469	0.114474947975028	0.779214022730911	0.0918841043700976	0.0859212421962542	-0.0189717353586128	-0.0268721464003014	0.212832375134747	0.0656216313330938	0.370912684153791	0.430762666187567	-0.00646979077176748	-0.666426883054082	0.389060398602081	0.001	0.0133844964855305	0.0967869587866937	0.508024530056647	0.234991102634313	0.0124411718050001	0.0227018790452835	3.12389599974363	0.288582643220079	0.00695820507943732	0.00898327782907683	1.07875041443894	0.123191987253556	0	0.508024530056647	TRUE	0.243962686595833	LAMN
785979	MHNA-(LGMA+LAMN+GCA)/3	MHNA	Epithelial	Fibroblasts	CADM1	NECTIN3	-3.27	-0.934	-2.102	0.108	0.903	0.191	1	-0.0025878109463313	up	-1.0611539037262	CADM1_NECTIN3	CADM1_NECTIN3_Epithelial_Fibroblasts	0.00290057133777573	0.121495411247295	0.000352406107535179	0.00239975512702785	0.0813308691995119	0.000195174170347161	0.197703809143393	0.310731215249496	0.254217512196444	-3.16070431955767	-0.96657624451305	0.0504842324315672	0.791419881543141	0.0493036657595646	0.0803785817192252	-0.671514834990622	-0.718966632752272	0.17000538986705	0.752380524613726	0.12396694214876	0.101666367229608	-0.0025878109463313	-1.0611539037262	0.316870122528601	0.0329248332971359	0.00247636767357796	-2.30957688732522	0.0702173669976404	0.0653016803630211	0.001	0.001	1.08523574461907	0.001	0.663947430039503	0.349073233488333	5.36332655631703	0.822652194337682	0	0.316870122528601	TRUE	0.243961745907274	GCA
785980	MHNA-(LGMA+LAMN+GCA)/3	MHNA	Epithelial	Fibroblasts	CADM1	NECTIN3	-3.27	-0.934	-2.102	0.108	0.903	0.191	1	0.00247636767357796	down	-2.30957688732522	CADM1_NECTIN3	CADM1_NECTIN3_Epithelial_Fibroblasts	0.00290057133777573	0.121495411247295	0.000352406107535179	0.00239975512702785	0.0813308691995119	0.000195174170347161	0.197703809143393	0.310731215249496	0.254217512196444	-3.16070431955767	-0.96657624451305	0.0504842324315672	0.791419881543141	0.0493036657595646	0.0803785817192252	-0.671514834990622	-0.718966632752272	0.17000538986705	0.752380524613726	0.12396694214876	0.101666367229608	-0.0025878109463313	-1.0611539037262	0.316870122528601	0.0329248332971359	0.00247636767357796	-2.30957688732522	0.0702173669976404	0.0653016803630211	0.001	0.001	1.08523574461907	0.001	0.663947430039503	0.349073233488333	5.36332655631703	0.822652194337682	0	0.316870122528601	TRUE	0.243961745907274	GCA
785981	MHNA-(LGMA+LAMN+GCA)/3	MHNA	B.cells	Epithelial	MXRA5	AXL	-1.67	-0.925	-1.2975	0.963	1	0.622	1	0.00619829068397085	up	0.182422873091488	MXRA5_AXL	MXRA5_AXL_B.cells_Epithelial	0.00108568889577863	0.00745424015698458	8.09298576490528e-06	0.00156631798588804	0.00613024181205999	9.60190800807244e-06	0.714769094866929	0.197703809143393	0.456236452005161	-0.0273441005020274	-0.0163737128754655	0.111113334400512	0.048403233552105	0.355370577877381	0.439250840403394	-0.190743894160993	-0.206209615309181	0.171240567732663	0.352676967301473	0.226104922745239	0.289615522817104	0.00619829068397085	0.182422873091488	0.544303630080667	0.118941801365509	0.000326850258989219	-0.148140310780113	0.463463142044568	0.0318632809334164	0.00240121127847309	0.00346851279288957	0.365170771942184	0.0433749774852293	0.0147679467758998	0.011784578979572	2.037481305526	0.24849242386129	0	0.544303630080667	TRUE	0.243960211655277	LGMA
785982	MHNA-(LGMA+LAMN+GCA)/3	MHNA	B.cells	Epithelial	MXRA5	AXL	-1.67	-0.925	-1.2975	0.963	1	0.622	1	0.000326850258989219	down	-0.148140310780113	MXRA5_AXL	MXRA5_AXL_B.cells_Epithelial	0.00108568889577863	0.00745424015698458	8.09298576490528e-06	0.00156631798588804	0.00613024181205999	9.60190800807244e-06	0.714769094866929	0.197703809143393	0.456236452005161	-0.0273441005020274	-0.0163737128754655	0.111113334400512	0.048403233552105	0.355370577877381	0.439250840403394	-0.190743894160993	-0.206209615309181	0.171240567732663	0.352676967301473	0.226104922745239	0.289615522817104	0.00619829068397085	0.182422873091488	0.544303630080667	0.118941801365509	0.000326850258989219	-0.148140310780113	0.463463142044568	0.0318632809334164	0.00240121127847309	0.00346851279288957	0.365170771942184	0.0433749774852293	0.0147679467758998	0.011784578979572	2.037481305526	0.24849242386129	0	0.544303630080667	TRUE	0.243960211655277	LGMA
785983	MHNA-(LGMA+LAMN+GCA)/3	MHNA	B.cells	iCAFs	COL1A2	ITGA10	-2.41	0.00762	-1.20119	0.0496	0.937	0.989	1	0.0303343996585428	up	-0.428019745542854	COL1A2_ITGA10	COL1A2_ITGA10_B.cells_iCAFs	0.0304191910953748	0.0110023361993642	0.000334682167344019	0.0217785843920145	NA	NA	0.714769094866929	0.001	0.357884547433465	-3.14388915965862	-1.3045183235098	0.0741155754762286	0.869477349127581	0.049623819433328	0.0454218024651833	3.6604258029493e-05	0.0048037084028206	0.476329500538987	0.0248832195472512	0.476778656126482	0.477048149478979	0.0303343996585428	-0.428019745542854	0.432661865371491	0.355237146254336	-0.00121063117340956	-0.715230066217846	0.360288405011691	0.00794585746746735	0.00160147813695429	0.001	2.94744445224751	0.0118316560767972	0.0959260265797586	NA	1.95487916449217	0.3608064341021	0	0.432661865371491	TRUE	0.243955903550923	LAMN
785984	MHNA-(LGMA+LAMN+GCA)/3	MHNA	B.cells	iCAFs	COL1A2	ITGA10	-2.41	0.00762	-1.20119	0.0496	0.937	0.989	1	-0.00121063117340956	down	-0.715230066217846	COL1A2_ITGA10	COL1A2_ITGA10_B.cells_iCAFs	0.0304191910953748	0.0110023361993642	0.000334682167344019	0.0217785843920145	NA	NA	0.714769094866929	0.001	0.357884547433465	-3.14388915965862	-1.3045183235098	0.0741155754762286	0.869477349127581	0.049623819433328	0.0454218024651833	3.6604258029493e-05	0.0048037084028206	0.476329500538987	0.0248832195472512	0.476778656126482	0.477048149478979	0.0303343996585428	-0.428019745542854	0.432661865371491	0.355237146254336	-0.00121063117340956	-0.715230066217846	0.360288405011691	0.00794585746746735	0.00160147813695429	0.001	2.94744445224751	0.0118316560767972	0.0959260265797586	NA	1.95487916449217	0.3608064341021	0	0.432661865371491	TRUE	0.243955903550923	LAMN
785985	GCA-(LGMA+LAMN+MHNA)/3	GCA	Epithelial	Macrophages	CXCL2	ACKR1	-1.26	-6.71	-3.985	0.253	0.64	0.104	1	0.0078352928047257	up	1.92214066231194	CXCL2_ACKR1	CXCL2_ACKR1_Epithelial_Macrophages	0.0145039969144386	0	0	0.0201716738197425	0	0	0.635265500900704	0.0811229763135111	0.358194238607107	-0.752068143318469	-0.596879478824182	0.148511285417	0.643188730590683	0.137666079718265	0.149091563950696	-6.59570629330518	-0.98296666070122	0.00471613366870284	0.846927775781531	0.0110941430111391	0.0583677685950413	0.0078352928047257	1.92214066231194	0.862474672133778	0.134968244613467	0.014429270625425	0.209648501336812	0.528558246037366	0.251243855352858	0.0221543727860178	0.0448553857780731	2.71058618252642	0.297862864558737	0.001	0.001	0	0.001	0	0.862474672133778	TRUE	0.243941984092407	LGMA
785986	GCA-(LGMA+LAMN+MHNA)/3	GCA	Epithelial	Macrophages	CXCL2	ACKR1	-1.26	-6.71	-3.985	0.253	0.64	0.104	1	0.014429270625425	down	0.209648501336812	CXCL2_ACKR1	CXCL2_ACKR1_Epithelial_Macrophages	0.0145039969144386	0	0	0.0201716738197425	0	0	0.635265500900704	0.0811229763135111	0.358194238607107	-0.752068143318469	-0.596879478824182	0.148511285417	0.643188730590683	0.137666079718265	0.149091563950696	-6.59570629330518	-0.98296666070122	0.00471613366870284	0.846927775781531	0.0110941430111391	0.0583677685950413	0.0078352928047257	1.92214066231194	0.862474672133778	0.134968244613467	0.014429270625425	0.209648501336812	0.528558246037366	0.251243855352858	0.0221543727860178	0.0448553857780731	2.71058618252642	0.297862864558737	0.001	0.001	0	0.001	0	0.862474672133778	TRUE	0.243941984092407	LGMA
785987	MHNA-(LGMA+LAMN+GCA)/3	MHNA	Tregs	Macrophages	MDK	LRP1	-1.25	-1.51	-1.38	0.565	1	0.0347	0.49	-0.00358276696810156	up	-1.15793891175751	MDK_LRP1	MDK_LRP1_Tregs_Macrophages	0.00900255558670994	0.104371851603541	0.000939613395748721	0.00946352580880651	0.117103235747304	0.00110820949378936	0.591672972047092	0.0345408446629282	0.31310690835501	-0.309939440225702	-0.247951552180562	0.149751880902833	0.37596046102129	0.203417640467424	0.273571314230831	-2.20410249306578	-1.45967052520913	0.10350790513834	0.930223679482573	0.0511588214157384	0.0230641394178944	-0.00358276696810156	-1.15793891175751	0.299169443113097	0.0231840968527858	0.0305617621443246	-0.245524142460082	0.445745397845364	0.502204695001083	0.0179019087387943	0.0211285962539763	1.75285859528284	0.216499121999523	0.1171391006011	0.154649791250641	4.04014937898574	0.404487769416167	0	0.445745397845364	TRUE	0.243941801655637	LAMN
785988	MHNA-(LGMA+LAMN+GCA)/3	MHNA	Tregs	Macrophages	MDK	LRP1	-1.25	-1.51	-1.38	0.565	1	0.0347	0.49	0.0305617621443246	down	-0.245524142460082	MDK_LRP1	MDK_LRP1_Tregs_Macrophages	0.00900255558670994	0.104371851603541	0.000939613395748721	0.00946352580880651	0.117103235747304	0.00110820949378936	0.591672972047092	0.0345408446629282	0.31310690835501	-0.309939440225702	-0.247951552180562	0.149751880902833	0.37596046102129	0.203417640467424	0.273571314230831	-2.20410249306578	-1.45967052520913	0.10350790513834	0.930223679482573	0.0511588214157384	0.0230641394178944	-0.00358276696810156	-1.15793891175751	0.299169443113097	0.0231840968527858	0.0305617621443246	-0.245524142460082	0.445745397845364	0.502204695001083	0.0179019087387943	0.0211285962539763	1.75285859528284	0.216499121999523	0.1171391006011	0.154649791250641	4.04014937898574	0.404487769416167	0	0.445745397845364	TRUE	0.243941801655637	LAMN
785989	GCA-(LGMA+LAMN+MHNA)/3	GCA	Fibroblasts	Epithelial	HBEGF	CD44	-2.5	-1.56	-2.03	0.00628	0.532	0.181	0.573	0.00508498989935255	up	0.0495705308142051	HBEGF_CD44	HBEGF_CD44_Fibroblasts_Epithelial	0.00621389600093122	0.0927546244061076	0.00057636758966499	0.00710594315245478	0.0957215665236052	0.000680192010180657	0.570070300444639	0.635265500900704	0.602667900672671	-5.50510089065701	-2.2020403562628	0.0708139907155435	0.954658235953258	0.0252921402273091	0.0119257243476869	-1.15802142320407	-0.742321425130815	0.0991510959396335	0.762778476464247	0.0872260150916277	0.0965459935321595	0.00508498989935255	0.0495705308142051	0.520006719142888	0.108042455777389	0.0102402314780459	1.04427997922566	0.680408781909017	0.186078175239904	0.0132037074632704	0.0146143543992621	1.39553934707478	0.177374248007004	0.040906166718057	0.0707580836342708	5.64075280872954	0.344672502666488	0	0.680408781909017	TRUE	0.243940715427276	LGMA
785990	GCA-(LGMA+LAMN+MHNA)/3	GCA	Fibroblasts	Epithelial	HBEGF	CD44	-2.5	-1.56	-2.03	0.00628	0.532	0.181	0.573	0.0102402314780459	down	1.04427997922566	HBEGF_CD44	HBEGF_CD44_Fibroblasts_Epithelial	0.00621389600093122	0.0927546244061076	0.00057636758966499	0.00710594315245478	0.0957215665236052	0.000680192010180657	0.570070300444639	0.635265500900704	0.602667900672671	-5.50510089065701	-2.2020403562628	0.0708139907155435	0.954658235953258	0.0252921402273091	0.0119257243476869	-1.15802142320407	-0.742321425130815	0.0991510959396335	0.762778476464247	0.0872260150916277	0.0965459935321595	0.00508498989935255	0.0495705308142051	0.520006719142888	0.108042455777389	0.0102402314780459	1.04427997922566	0.680408781909017	0.186078175239904	0.0132037074632704	0.0146143543992621	1.39553934707478	0.177374248007004	0.040906166718057	0.0707580836342708	5.64075280872954	0.344672502666488	0	0.680408781909017	TRUE	0.243940715427276	LGMA
785991	GCA-(LGMA+LAMN+MHNA)/3	GCA	Epithelial	Macrophages	EDIL3	ITGB5	-6.04	-1.01	-3.525	0.0447	0.382	0.307	1	0.00479534891425865	up	0.517326599550631	EDIL3_ITGB5	EDIL3_ITGB5_Epithelial_Macrophages	0	0.104265783516432	0	0	0.150423728813559	0	0.635265500900704	0.0811229763135111	0.358194238607107	-8.1521425602831	-1.34969247686806	0.012786137345926	0.876440691531935	0.0136465503441652	0.0423603329598207	-0.517990240768042	-0.512861624522813	0.157900646784046	0.640608156665469	0.144268774703557	0.152420948616601	0.00479534891425865	0.517326599550631	0.605553028284914	0.105206836476084	0.0141993031274429	0.139549427699184	0.515804615030175	0.247666426762997	0.001	0.001	0	0.001	0.223129664032521	0.29220683060091	4.5916442140188	0.552380184254728	0	0.605553028284914	TRUE	0.243939499162334	LGMA
785992	GCA-(LGMA+LAMN+MHNA)/3	GCA	Epithelial	Macrophages	EDIL3	ITGB5	-6.04	-1.01	-3.525	0.0447	0.382	0.307	1	0.0141993031274429	down	0.139549427699184	EDIL3_ITGB5	EDIL3_ITGB5_Epithelial_Macrophages	0	0.104265783516432	0	0	0.150423728813559	0	0.635265500900704	0.0811229763135111	0.358194238607107	-8.1521425602831	-1.34969247686806	0.012786137345926	0.876440691531935	0.0136465503441652	0.0423603329598207	-0.517990240768042	-0.512861624522813	0.157900646784046	0.640608156665469	0.144268774703557	0.152420948616601	0.00479534891425865	0.517326599550631	0.605553028284914	0.105206836476084	0.0141993031274429	0.139549427699184	0.515804615030175	0.247666426762997	0.001	0.001	0	0.001	0.223129664032521	0.29220683060091	4.5916442140188	0.552380184254728	0	0.605553028284914	TRUE	0.243939499162334	LGMA
785993	LGMA-(LAMN+MHNA+GCA)/3	LGMA	Fibroblasts	NK.cells	CYTL1	CCR2	-1.52	-0.527	-1.0235	0.0985	1	0.554	1	0.0276743433270221	up	-1.81891319350584	CYTL1_CCR2	CYTL1_CCR2_Fibroblasts_NK.cells	0.00439905657848677	0.00646163228895443	2.84250860284875e-05	0.0052998791137065	0.00627284021032477	3.32452948143185e-05	0.231631743788032	0.260586388381787	0.246109066084909	-1.52997692964363	-1.00656376950239	0.122578837842164	0.802685288938691	0.0905634704658236	0.0749759884744678	-0.135170353988117	-0.25649023527157	0.257568271649299	0.41201042040963	0.25103305785124	0.260644987423644	0.0276743433270221	-1.81891319350584	0.178286115197938	0.329194881987855	-0.00102745206917159	-0.482334865344975	0.4026607118218	0.0107954347786791	0.0207257034294806	0.0257719629466486	1.12860058306574	0.168223193332399	0.0670449851972859	0.119574950383518	1.75785932940847	0.412837143346271	0	0.4026607118218	TRUE	0.243928198399138	MHNA
785994	LGMA-(LAMN+MHNA+GCA)/3	LGMA	Fibroblasts	NK.cells	CYTL1	CCR2	-1.52	-0.527	-1.0235	0.0985	1	0.554	1	-0.00102745206917159	down	-0.482334865344975	CYTL1_CCR2	CYTL1_CCR2_Fibroblasts_NK.cells	0.00439905657848677	0.00646163228895443	2.84250860284875e-05	0.0052998791137065	0.00627284021032477	3.32452948143185e-05	0.231631743788032	0.260586388381787	0.246109066084909	-1.52997692964363	-1.00656376950239	0.122578837842164	0.802685288938691	0.0905634704658236	0.0749759884744678	-0.135170353988117	-0.25649023527157	0.257568271649299	0.41201042040963	0.25103305785124	0.260644987423644	0.0276743433270221	-1.81891319350584	0.178286115197938	0.329194881987855	-0.00102745206917159	-0.482334865344975	0.4026607118218	0.0107954347786791	0.0207257034294806	0.0257719629466486	1.12860058306574	0.168223193332399	0.0670449851972859	0.119574950383518	1.75785932940847	0.412837143346271	0	0.4026607118218	TRUE	0.243928198399138	MHNA
785995	LAMN-(LGMA+MHNA+GCA)/3	LAMN	Macrophages	SPP1..macrophages	ANGPT2	ITGB1	-1.58	-0.00524	-0.79262	0.233	1	0.995	1	0.00921696676224301	up	-0.0268494289726844	ANGPT2_ITGB1	ANGPT2_ITGB1_Macrophages_SPP1..macrophages	0.0127745614961408	0.244380921086632	0.00312185910490471	0.0116279069767442	0.214285714285714	0.00249169435215947	0.202118009648158	0.117858340400099	0.159988175024128	-0.99957764477889	-0.632644078973981	0.117596446294221	0.661937730110453	0.117576436689611	0.140627501200576	-1.14070568923986e-05	-0.00217691925427455	0.470804886812792	0.0205713259072943	0.4549496945742	0.45452299676608	0.00921696676224301	-0.0268494289726844	0.506030533815757	0.148494995120744	0.00677095534755938	-0.483308515013489	0.402483568701954	0.132109298228039	0.0298836821589966	0.0296906730335864	1.92905542234094	0.242729690538627	0.0566783079584887	0.0370502925594648	4.1878096505212	0.001	0	0.506030533815757	TRUE	0.243915661798403	MHNA
785996	LAMN-(LGMA+MHNA+GCA)/3	LAMN	Macrophages	SPP1..macrophages	ANGPT2	ITGB1	-1.58	-0.00524	-0.79262	0.233	1	0.995	1	0.00677095534755938	down	-0.483308515013489	ANGPT2_ITGB1	ANGPT2_ITGB1_Macrophages_SPP1..macrophages	0.0127745614961408	0.244380921086632	0.00312185910490471	0.0116279069767442	0.214285714285714	0.00249169435215947	0.202118009648158	0.117858340400099	0.159988175024128	-0.99957764477889	-0.632644078973981	0.117596446294221	0.661937730110453	0.117576436689611	0.140627501200576	-1.14070568923986e-05	-0.00217691925427455	0.470804886812792	0.0205713259072943	0.4549496945742	0.45452299676608	0.00921696676224301	-0.0268494289726844	0.506030533815757	0.148494995120744	0.00677095534755938	-0.483308515013489	0.402483568701954	0.132109298228039	0.0298836821589966	0.0296906730335864	1.92905542234094	0.242729690538627	0.0566783079584887	0.0370502925594648	4.1878096505212	0.001	0	0.506030533815757	TRUE	0.243915661798403	MHNA
785997	GCA-(LGMA+LAMN+MHNA)/3	GCA	Endothelial	B.cells	MXRA5	AXL	-2.24	-0.167	-1.2035	0.0565	1	0.922	1	0.00390468595580495	up	-0.21725020860067	MXRA5_AXL	MXRA5_AXL_Endothelial_B.cells	0.0065809832399671	0.011945063128187	7.86102602469479e-05	0.00707547169811321	0.00666666666666667	4.71698113207547e-05	0.391834343333059	0.0711544356316257	0.231494389482342	-2.79541147688446	-1.24795155218056	0.0806186969745478	0.859592604450136	0.0558668160717144	0.0493636945733952	-0.0058899361840439	-0.0352690789463706	0.393168343514193	0.0825772547610492	0.408282429033417	0.421936758893281	0.00390468595580495	-0.21725020860067	0.471208785807359	0.0964871413848312	0.0109466827163886	-0.192027809619463	0.45547837224691	0.197067897176985	0.00949354541170933	0.012150923733164	1.47067039064177	0.171658851912455	0.0230624758419603	0.0127282801235839	1.85305652449715	0.226090384660674	0	0.471208785807359	TRUE	0.243909412610581	LGMA
785998	GCA-(LGMA+LAMN+MHNA)/3	GCA	Endothelial	B.cells	MXRA5	AXL	-2.24	-0.167	-1.2035	0.0565	1	0.922	1	0.0109466827163886	down	-0.192027809619463	MXRA5_AXL	MXRA5_AXL_Endothelial_B.cells	0.0065809832399671	0.011945063128187	7.86102602469479e-05	0.00707547169811321	0.00666666666666667	4.71698113207547e-05	0.391834343333059	0.0711544356316257	0.231494389482342	-2.79541147688446	-1.24795155218056	0.0806186969745478	0.859592604450136	0.0558668160717144	0.0493636945733952	-0.0058899361840439	-0.0352690789463706	0.393168343514193	0.0825772547610492	0.408282429033417	0.421936758893281	0.00390468595580495	-0.21725020860067	0.471208785807359	0.0964871413848312	0.0109466827163886	-0.192027809619463	0.45547837224691	0.197067897176985	0.00949354541170933	0.012150923733164	1.47067039064177	0.171658851912455	0.0230624758419603	0.0127282801235839	1.85305652449715	0.226090384660674	0	0.471208785807359	TRUE	0.243909412610581	LGMA
785999	LAMN-(LGMA+MHNA+GCA)/3	LAMN	B.cells	B.cells	COL4A1	ITGB1	-5.53	-0.338	-2.934	0.0236	1	0.381	1	0.000226466644155722	up	0.575116530174733	COL4A1_ITGB1	COL4A1_ITGB1_B.cells_B.cells	0.00140883573284542	0.217488052784789	0.00030640494023018	0.00203252032520325	0.241685144124169	0.00049122996773205	0.176990542322262	0.176990542322262	0.176990542322262	-8.99779662357531	-1.62708799702989	0.0183688170321754	0.912818152713302	0.0114855130462622	0.0279934368496879	-0.141647358221641	-0.419075024324381	0.320517427236795	0.569574200503054	0.248427955443766	0.186691519942508	0.000226466644155722	0.575116530174733	0.616122031235149	0.0604769418228981	0.0125171910360999	-0.381855999162519	0.420941558012955	0.221499094684669	0.00208449316994882	0.00356471380146782	0.424598268073181	0.0426043999811188	0.0290728221389608	0.0786834800633526	6.43221189433487	0.405979124145555	0	0.616122031235149	TRUE	0.243907482889528	LGMA
786000	LAMN-(LGMA+MHNA+GCA)/3	LAMN	B.cells	B.cells	COL4A1	ITGB1	-5.53	-0.338	-2.934	0.0236	1	0.381	1	0.0125171910360999	down	-0.381855999162519	COL4A1_ITGB1	COL4A1_ITGB1_B.cells_B.cells	0.00140883573284542	0.217488052784789	0.00030640494023018	0.00203252032520325	0.241685144124169	0.00049122996773205	0.176990542322262	0.176990542322262	0.176990542322262	-8.99779662357531	-1.62708799702989	0.0183688170321754	0.912818152713302	0.0114855130462622	0.0279934368496879	-0.141647358221641	-0.419075024324381	0.320517427236795	0.569574200503054	0.248427955443766	0.186691519942508	0.000226466644155722	0.575116530174733	0.616122031235149	0.0604769418228981	0.0125171910360999	-0.381855999162519	0.420941558012955	0.221499094684669	0.00208449316994882	0.00356471380146782	0.424598268073181	0.0426043999811188	0.0290728221389608	0.0786834800633526	6.43221189433487	0.405979124145555	0	0.616122031235149	TRUE	0.243907482889528	LGMA
786001	MHNA-(LGMA+LAMN+GCA)/3	MHNA	Macrophages	Epithelial	COL4A5	ITGA1	-2.94	-1.56	-2.25	1	1	0.233	0.993	0.00544196032576057	up	-0.0556915526059763	COL4A5_ITGA1	COL4A5_ITGA1_Macrophages_Epithelial	0	0.0254283372879807	0	0	0.0251775329048056	0	0.0345408446629282	0.197703809143393	0.11612232690316	0	0	0.0572474787898191	0.0101448695373779	0.464883143909076	0.464883143909076	-0.98692476319941	-0.632644078973981	0.0991510959396335	0.711215415019763	0.0979608336327704	0.120036830758175	0.00544196032576057	-0.0556915526059763	0.500755696374714	0.111537238226046	-0.000333676922452847	-0.616239724117355	0.378298433260445	0.0215879644473686	0.001	0.001	0	0.001	0.0704720683867514	0.0651314517386559	3.57836409532025	0.469053610795116	0	0.500755696374714	TRUE	0.243903378521488	LGMA
786002	MHNA-(LGMA+LAMN+GCA)/3	MHNA	Macrophages	Epithelial	COL4A5	ITGA1	-2.94	-1.56	-2.25	1	1	0.233	0.993	-0.000333676922452847	down	-0.616239724117355	COL4A5_ITGA1	COL4A5_ITGA1_Macrophages_Epithelial	0	0.0254283372879807	0	0	0.0251775329048056	0	0.0345408446629282	0.197703809143393	0.11612232690316	0	0	0.0572474787898191	0.0101448695373779	0.464883143909076	0.464883143909076	-0.98692476319941	-0.632644078973981	0.0991510959396335	0.711215415019763	0.0979608336327704	0.120036830758175	0.00544196032576057	-0.0556915526059763	0.500755696374714	0.111537238226046	-0.000333676922452847	-0.616239724117355	0.378298433260445	0.0215879644473686	0.001	0.001	0	0.001	0.0704720683867514	0.0651314517386559	3.57836409532025	0.469053610795116	0	0.500755696374714	TRUE	0.243903378521488	LGMA
786003	MHNA-(LGMA+LAMN+GCA)/3	MHNA	Tregs	SPP1..macrophages	ADAM9	ITGAV	-1.56	-0.655	-1.1075	0.132	1	0.554	0.983	-0.00542004773467977	up	-0.182315916283584	ADAM9_ITGAV	ADAM9_ITGAV_Tregs_SPP1..macrophages	0.0270784008033247	0.0604643614721534	0.00163727821426007	0.0315689384347021	0.057085346215781	0.00180212378020965	0.591672972047092	0.718445157367712	0.655059064707402	-1.37190466731887	-0.87942606879415	0.119277253081479	0.764587001760845	0.0971666399871939	0.0927845365775572	-0.168001104102878	-0.25649023527157	0.224061264822134	0.41201042040963	0.235671936758893	0.260644987423644	-0.00542004773467977	-0.182315916283584	0.477597799162736	0.00519690211259024	0.0107784752231035	-0.490788711050589	0.401122642584559	0.194451221773777	0.0480691850764866	0.0419288015677488	3.66578774502753	0.391310942845664	0.0511757270579223	0.0437022446532579	3.66329803065814	0.124123424070972	0	0.477597799162736	TRUE	0.243893852187596	LGMA
786004	MHNA-(LGMA+LAMN+GCA)/3	MHNA	Tregs	SPP1..macrophages	ADAM9	ITGAV	-1.56	-0.655	-1.1075	0.132	1	0.554	0.983	0.0107784752231035	down	-0.490788711050589	ADAM9_ITGAV	ADAM9_ITGAV_Tregs_SPP1..macrophages	0.0270784008033247	0.0604643614721534	0.00163727821426007	0.0315689384347021	0.057085346215781	0.00180212378020965	0.591672972047092	0.718445157367712	0.655059064707402	-1.37190466731887	-0.87942606879415	0.119277253081479	0.764587001760845	0.0971666399871939	0.0927845365775572	-0.168001104102878	-0.25649023527157	0.224061264822134	0.41201042040963	0.235671936758893	0.260644987423644	-0.00542004773467977	-0.182315916283584	0.477597799162736	0.00519690211259024	0.0107784752231035	-0.490788711050589	0.401122642584559	0.194451221773777	0.0480691850764866	0.0419288015677488	3.66578774502753	0.391310942845664	0.0511757270579223	0.0437022446532579	3.66329803065814	0.124123424070972	0	0.477597799162736	TRUE	0.243893852187596	LGMA
786005	GCA-(LGMA+LAMN+MHNA)/3	GCA	Endothelial	Epithelial	GNAS	PTGDR	-0.489	-4.06	-2.2745	0.235	1	0.216	0.605	0.00413545970454787	up	-0.317573354716209	GNAS_PTGDR	GNAS_PTGDR_Endothelial_Epithelial	1.11283604647271	0	0	0.844008606421715	0	0	0.391834343333059	0.635265500900704	0.513549922116881	-0.307547815349121	-0.628932137728264	0.285817192252281	0.660136865695534	0.203857851768849	0.141407875780375	-2.70211777032722	-0.665546248849069	0.0299137621272009	0.727789256198347	0.0412773984908372	0.112715594681998	0.00413545970454787	-0.317573354716209	0.452861028407045	0.0987464435203969	0.00682442310794174	-0.0663578412339972	0.47834241769434	0.132941055308088	0.676711207087085	0.732251754946699	9.45174456272089	0.577091838427796	0.001	0.001	0	0.001	0	0.47834241769434	TRUE	0.243883903371466	MHNA
786006	GCA-(LGMA+LAMN+MHNA)/3	GCA	Endothelial	Epithelial	GNAS	PTGDR	-0.489	-4.06	-2.2745	0.235	1	0.216	0.605	0.00682442310794174	down	-0.0663578412339972	GNAS_PTGDR	GNAS_PTGDR_Endothelial_Epithelial	1.11283604647271	0	0	0.844008606421715	0	0	0.391834343333059	0.635265500900704	0.513549922116881	-0.307547815349121	-0.628932137728264	0.285817192252281	0.660136865695534	0.203857851768849	0.141407875780375	-2.70211777032722	-0.665546248849069	0.0299137621272009	0.727789256198347	0.0412773984908372	0.112715594681998	0.00413545970454787	-0.317573354716209	0.452861028407045	0.0987464435203969	0.00682442310794174	-0.0663578412339972	0.47834241769434	0.132941055308088	0.676711207087085	0.732251754946699	9.45174456272089	0.577091838427796	0.001	0.001	0	0.001	0	0.47834241769434	TRUE	0.243883903371466	MHNA
786007	LAMN-(LGMA+MHNA+GCA)/3	LAMN	CD4..T.cells	Fibroblasts	RTN4	TNFRSF19	-0.152	-2.29	-1.221	0.5	1	0.106	1	0.0145702872562058	up	-0.107084364903888	RTN4_TNFRSF19	RTN4_TNFRSF19_CD4..T.cells_Fibroblasts	0.34320192507079	0.00337688540095084	0.00115895357034978	0.406091024709302	0.00427000254925525	0.0017340097107384	0.372192634222999	0.20634857114243	0.289270602682715	-0.0457565593409251	-0.301029995663981	0.404514166800064	0.43046662397951	0.32803745797983	0.24717864574996	-2.23204956854368	-0.97469413473523	0.0626347466762487	0.844390046712181	0.0506647502694934	0.0593559108875314	0.0145702872562058	-0.107084364903888	0.491356640536931	0.200904632223146	0.000933485836119515	-0.177359710758467	0.458147045465292	0.0413002469233722	0.110321826318985	0.265947408614396	7.07757521988011	0.147535120401375	0.0667250376909855	0.0603404766036208	1.31864150361344	0.315582181335013	0	0.491356640536931	TRUE	0.243875577696404	GCA
786008	LAMN-(LGMA+MHNA+GCA)/3	LAMN	CD4..T.cells	Fibroblasts	RTN4	TNFRSF19	-0.152	-2.29	-1.221	0.5	1	0.106	1	0.000933485836119515	down	-0.177359710758467	RTN4_TNFRSF19	RTN4_TNFRSF19_CD4..T.cells_Fibroblasts	0.34320192507079	0.00337688540095084	0.00115895357034978	0.406091024709302	0.00427000254925525	0.0017340097107384	0.372192634222999	0.20634857114243	0.289270602682715	-0.0457565593409251	-0.301029995663981	0.404514166800064	0.43046662397951	0.32803745797983	0.24717864574996	-2.23204956854368	-0.97469413473523	0.0626347466762487	0.844390046712181	0.0506647502694934	0.0593559108875314	0.0145702872562058	-0.107084364903888	0.491356640536931	0.200904632223146	0.000933485836119515	-0.177359710758467	0.458147045465292	0.0413002469233722	0.110321826318985	0.265947408614396	7.07757521988011	0.147535120401375	0.0667250376909855	0.0603404766036208	1.31864150361344	0.315582181335013	0	0.491356640536931	TRUE	0.243875577696404	GCA
786009	MHNA-(LGMA+LAMN+GCA)/3	MHNA	NK.cells	CD8..T.cells	CFH	CFB	-0.843	-0.873	-0.858	0.155	1	0.425	0.98	0.00910635013557052	up	-0.116416930121907	CFH_CFB	CFH_CFB_NK.cells_CD8..T.cells	0.0349255230132801	0.00850950321825026	0.00029719885048058	0.0314631632867076	0.0105263157894737	0.000331191192491659	0.220650162690461	0.223068359731449	0.221859261210955	-0.682550378442444	-0.809668301829709	0.206138946694413	0.740035216904114	0.144189210821194	0.10334960781175	-0.324416464066078	-0.371611069949688	0.179707150556953	0.530070966582824	0.183075817463169	0.206117499101689	0.00910635013557052	-0.116416930121907	0.489649839572519	0.14741204533884	0.0147961833466493	-0.0438991248345093	0.48242849425699	0.256951636106264	0.0328248040807664	0.0394067728286805	3.5785982333195	0.368604623004397	0.0136429090109002	0.020956303116469	1.20389446614158	0.135353969219103	0	0.489649839572519	TRUE	0.243866369796077	LGMA
786010	MHNA-(LGMA+LAMN+GCA)/3	MHNA	NK.cells	CD8..T.cells	CFH	CFB	-0.843	-0.873	-0.858	0.155	1	0.425	0.98	0.0147961833466493	down	-0.0438991248345093	CFH_CFB	CFH_CFB_NK.cells_CD8..T.cells	0.0349255230132801	0.00850950321825026	0.00029719885048058	0.0314631632867076	0.0105263157894737	0.000331191192491659	0.220650162690461	0.223068359731449	0.221859261210955	-0.682550378442444	-0.809668301829709	0.206138946694413	0.740035216904114	0.144189210821194	0.10334960781175	-0.324416464066078	-0.371611069949688	0.179707150556953	0.530070966582824	0.183075817463169	0.206117499101689	0.00910635013557052	-0.116416930121907	0.489649839572519	0.14741204533884	0.0147961833466493	-0.0438991248345093	0.48242849425699	0.256951636106264	0.0328248040807664	0.0394067728286805	3.5785982333195	0.368604623004397	0.0136429090109002	0.020956303116469	1.20389446614158	0.135353969219103	0	0.489649839572519	TRUE	0.243866369796077	LGMA
786011	MHNA-(LGMA+LAMN+GCA)/3	MHNA	Macrophages	NK.cells	TIMP2	MMP2	-1.39	-3	-2.195	0.0354	0.493	0.00458	0.84	0.00329586799267174	up	-0.188321543935152	TIMP2_MMP2	TIMP2_MMP2_Macrophages_NK.cells	0.166349100679398	0.00915510240556758	0.00152294305179396	0.19358231222638	0.00833333333333333	0.00161318593521983	0.0345408446629282	0.220650162690461	0.127595503676695	-2.01688546578415	-1.45099673797421	0.133624139587002	0.893128701776853	0.0735553065471426	0.0353769809508564	-7.01740356598839	-2.33913452199613	0.0441519942508085	0.981674452030183	0.00988142292490119	0.00480596478620194	0.00329586799267174	-0.188321543935152	0.476499450442086	0.0905267419383157	0.0291267318080076	0.623866524972238	0.603919924242741	0.47988102492812	0.232055531312932	0.250388009381642	5.58111529824645	0.501922999068421	0.00969075856863829	0.0120411464553252	1.20012895989598	0.126438968958036	0	0.603919924242741	TRUE	0.243865714919388	LGMA
786012	MHNA-(LGMA+LAMN+GCA)/3	MHNA	Macrophages	NK.cells	TIMP2	MMP2	-1.39	-3	-2.195	0.0354	0.493	0.00458	0.84	0.0291267318080076	down	0.623866524972238	TIMP2_MMP2	TIMP2_MMP2_Macrophages_NK.cells	0.166349100679398	0.00915510240556758	0.00152294305179396	0.19358231222638	0.00833333333333333	0.00161318593521983	0.0345408446629282	0.220650162690461	0.127595503676695	-2.01688546578415	-1.45099673797421	0.133624139587002	0.893128701776853	0.0735553065471426	0.0353769809508564	-7.01740356598839	-2.33913452199613	0.0441519942508085	0.981674452030183	0.00988142292490119	0.00480596478620194	0.00329586799267174	-0.188321543935152	0.476499450442086	0.0905267419383157	0.0291267318080076	0.623866524972238	0.603919924242741	0.47988102492812	0.232055531312932	0.250388009381642	5.58111529824645	0.501922999068421	0.00969075856863829	0.0120411464553252	1.20012895989598	0.126438968958036	0	0.603919924242741	TRUE	0.243865714919388	LGMA
786013	MHNA-(LGMA+LAMN+GCA)/3	MHNA	B.cells	Tregs	VEGFA	NRP1	-0.216	-0.233	-0.2245	0.842	1	0.824	1	0.0103500929895547	up	-0.690540127152584	VEGFA_NRP1	VEGFA_NRP1_B.cells_Tregs	0.00700678379709687	0.00158796604939277	1.11265347852252e-05	0.00757251717605492	0.00229095074455899	1.73482638626688e-05	0.714769094866929	0.591672972047092	0.653221033457011	-0.0161325882360757	-0.0746879085003505	0.377701296622379	0.148591323835441	0.379542180246518	0.38530494637426	-0.019588959674572	-0.0840727883028842	0.362558390226374	0.169331656485807	0.369295724038807	0.377111031261229	0.0103500929895547	-0.690540127152584	0.384650409781113	0.159588434123993	0.00502242457662895	-0.456133939037132	0.407427635674521	0.104908741518657	0.00895639172365641	0.00782206131717039	1.66393876784236	0.126424441079222	0.00257816950813225	0.00418908521375078	0.520881878772308	0.056061560192777	0	0.407427635674521	TRUE	0.243863903488844	LGMA
786014	MHNA-(LGMA+LAMN+GCA)/3	MHNA	B.cells	Tregs	VEGFA	NRP1	-0.216	-0.233	-0.2245	0.842	1	0.824	1	0.00502242457662895	down	-0.456133939037132	VEGFA_NRP1	VEGFA_NRP1_B.cells_Tregs	0.00700678379709687	0.00158796604939277	1.11265347852252e-05	0.00757251717605492	0.00229095074455899	1.73482638626688e-05	0.714769094866929	0.591672972047092	0.653221033457011	-0.0161325882360757	-0.0746879085003505	0.377701296622379	0.148591323835441	0.379542180246518	0.38530494637426	-0.019588959674572	-0.0840727883028842	0.362558390226374	0.169331656485807	0.369295724038807	0.377111031261229	0.0103500929895547	-0.690540127152584	0.384650409781113	0.159588434123993	0.00502242457662895	-0.456133939037132	0.407427635674521	0.104908741518657	0.00895639172365641	0.00782206131717039	1.66393876784236	0.126424441079222	0.00257816950813225	0.00418908521375078	0.520881878772308	0.056061560192777	0	0.407427635674521	TRUE	0.243863903488844	LGMA
786015	MHNA-(LGMA+LAMN+GCA)/3	MHNA	B.cells	Tregs	JAM2	ITGAV	-1.1	-1.47	-1.285	0.622	1	0.00727	1	0.0125431463377874	up	-0.00543047298887813	JAM2_ITGAV	JAM2_ITGAV_B.cells_Tregs	0.00195347879319327	0.108144383399974	0.000211257759574812	0.00271394448562721	0.111084851068605	0.00030147811899436	0.714769094866929	0.591672972047092	0.653221033457011	-0.226830576840099	-0.206209615309181	0.167940611493517	0.330058428045462	0.226348647350728	0.295561869697455	-3.14354441603721	-2.13846558914096	0.106247754222063	0.975521020481495	0.0351688825008983	0.00673733381243263	0.0125431463377874	-0.00543047298887813	0.509947773489504	0.18105868427186	0.00657713391879897	0.334097492134389	0.551200150209371	0.12909416640872	0.00517734720352172	0.00697174036770051	0.690318107451037	0.0883558608683468	0.110798796806659	0.120499944512368	5.46544364657563	0.413430572403274	0	0.551200150209371	TRUE	0.243860066926132	LGMA
786016	MHNA-(LGMA+LAMN+GCA)/3	MHNA	B.cells	Tregs	JAM2	ITGAV	-1.1	-1.47	-1.285	0.622	1	0.00727	1	0.00657713391879897	down	0.334097492134389	JAM2_ITGAV	JAM2_ITGAV_B.cells_Tregs	0.00195347879319327	0.108144383399974	0.000211257759574812	0.00271394448562721	0.111084851068605	0.00030147811899436	0.714769094866929	0.591672972047092	0.653221033457011	-0.226830576840099	-0.206209615309181	0.167940611493517	0.330058428045462	0.226348647350728	0.295561869697455	-3.14354441603721	-2.13846558914096	0.106247754222063	0.975521020481495	0.0351688825008983	0.00673733381243263	0.0125431463377874	-0.00543047298887813	0.509947773489504	0.18105868427186	0.00657713391879897	0.334097492134389	0.551200150209371	0.12909416640872	0.00517734720352172	0.00697174036770051	0.690318107451037	0.0883558608683468	0.110798796806659	0.120499944512368	5.46544364657563	0.413430572403274	0	0.551200150209371	TRUE	0.243860066926132	LGMA
786017	GCA-(LGMA+LAMN+MHNA)/3	GCA	NK.cells	B.cells	HMGB1	CD163	-0.174	-0.536	-0.355	0.491	1	0.775	0.992	0.00206679109467704	up	-1.2630610658919	HMGB1_CD163	HMGB1_CD163_NK.cells_B.cells	0.723460636017296	0.00924196240746594	0.00668619600135325	0.583330026192555	0.00666666666666667	0.0038888668412837	0.397778729953697	0.0711544356316257	0.234466582792661	-0.0537518203706035	-0.308918507877032	0.395089643028654	0.437269889546983	0.31771250200096	0.243997118616936	-0.0593342874566177	-0.11069829749369	0.255187747035573	0.213798059647862	0.306369026230686	0.355169780812073	0.00206679109467704	-1.2630610658919	0.279944011533878	0.0784939345867862	0.00312277102355592	-3.66270632286514	0.001	0.0753572831985686	0.251109002794722	0.188195535360529	8.67475087893563	0.288613627098795	0.00640181912259809	0.00790056171645816	1.52051050486538	0.147849115383826	0	0.279944011533878	TRUE	0.24384161795693	LGMA
786018	GCA-(LGMA+LAMN+MHNA)/3	GCA	NK.cells	B.cells	HMGB1	CD163	-0.174	-0.536	-0.355	0.491	1	0.775	0.992	0.00312277102355592	down	-3.66270632286514	HMGB1_CD163	HMGB1_CD163_NK.cells_B.cells	0.723460636017296	0.00924196240746594	0.00668619600135325	0.583330026192555	0.00666666666666667	0.0038888668412837	0.397778729953697	0.0711544356316257	0.234466582792661	-0.0537518203706035	-0.308918507877032	0.395089643028654	0.437269889546983	0.31771250200096	0.243997118616936	-0.0593342874566177	-0.11069829749369	0.255187747035573	0.213798059647862	0.306369026230686	0.355169780812073	0.00206679109467704	-1.2630610658919	0.279944011533878	0.0784939345867862	0.00312277102355592	-3.66270632286514	0.001	0.0753572831985686	0.251109002794722	0.188195535360529	8.67475087893563	0.288613627098795	0.00640181912259809	0.00790056171645816	1.52051050486538	0.147849115383826	0	0.279944011533878	TRUE	0.24384161795693	LGMA
786019	MHNA-(LGMA+LAMN+GCA)/3	MHNA	Tregs	SPP1..macrophages	C1QA	CD93	-0.107	-2.46	-1.2835	0.749	1	0.093	0.814	-0.0043097053919508	up	0.329741688286003	C1QA_CD93	C1QA_CD93_Tregs_SPP1..macrophages	0.00886873083827695	0.0202717959459356	0.000179785101852977	0.00572737686139748	0.0169082125603865	9.68397053859477e-05	0.591672972047092	0.718445157367712	0.655059064707402	-0.0134304455061571	-0.125518182300534	0.425124059548583	0.224267648471266	0.386385465023211	0.346466303825836	-2.53753194655732	-1.03151705144606	0.057199964067553	0.858942687747036	0.0450053898670499	0.0528880704275961	-0.0043097053919508	0.329741688286003	0.57124626481999	0.0160672842067472	0.0114417617204953	-0.341238508364958	0.428331391618287	0.204769462828965	0.00466847026359387	0.00707449061057309	1.43000700674489	0.12015954079599	0.0280152901980338	0.0266447223335943	1.79267053775831	0.208827360540088	0	0.57124626481999	TRUE	0.243831339107428	LGMA
786020	MHNA-(LGMA+LAMN+GCA)/3	MHNA	Tregs	SPP1..macrophages	C1QA	CD93	-0.107	-2.46	-1.2835	0.749	1	0.093	0.814	0.0114417617204953	down	-0.341238508364958	C1QA_CD93	C1QA_CD93_Tregs_SPP1..macrophages	0.00886873083827695	0.0202717959459356	0.000179785101852977	0.00572737686139748	0.0169082125603865	9.68397053859477e-05	0.591672972047092	0.718445157367712	0.655059064707402	-0.0134304455061571	-0.125518182300534	0.425124059548583	0.224267648471266	0.386385465023211	0.346466303825836	-2.53753194655732	-1.03151705144606	0.057199964067553	0.858942687747036	0.0450053898670499	0.0528880704275961	-0.0043097053919508	0.329741688286003	0.57124626481999	0.0160672842067472	0.0114417617204953	-0.341238508364958	0.428331391618287	0.204769462828965	0.00466847026359387	0.00707449061057309	1.43000700674489	0.12015954079599	0.0280152901980338	0.0266447223335943	1.79267053775831	0.208827360540088	0	0.57124626481999	TRUE	0.243831339107428	LGMA
786021	GCA-(LGMA+LAMN+MHNA)/3	GCA	Epithelial	Epithelial	COL6A1	ITGA1	-2.82	-1.27	-2.045	0.0325	0.346	0.281	0.664	0.00279866491129649	up	-0.834456374589103	COL6A1_ITGA1	COL6A1_ITGA1_Epithelial_Epithelial	0.01870380797115	0.0149952575408153	0.000280468417521349	0.0169125536480687	0.0216335836909871	0.000365879144773803	0.635265500900704	0.635265500900704	0.635265500900704	-4.19648892203957	-1.48811663902113	0.0603289578997919	0.898411237393949	0.0361373459260445	0.0334960781174964	-0.700142973720548	-0.55129368009492	0.125718648939993	0.667085878548329	0.121586417535034	0.139664929931728	0.00279866491129649	-0.834456374589103	0.358330059032864	0.0856590653083698	0.0058479492189561	-0.383854818315796	0.420577898400807	0.117750797387462	0.0161439497831937	0.0215428832871785	3.25090540292433	0.324981707210417	0.0419681350988246	0.0561044112883634	3.17204412596572	0.415906551488528	0	0.420577898400807	TRUE	0.243830993553501	LGMA
786022	GCA-(LGMA+LAMN+MHNA)/3	GCA	Epithelial	Epithelial	COL6A1	ITGA1	-2.82	-1.27	-2.045	0.0325	0.346	0.281	0.664	0.0058479492189561	down	-0.383854818315796	COL6A1_ITGA1	COL6A1_ITGA1_Epithelial_Epithelial	0.01870380797115	0.0149952575408153	0.000280468417521349	0.0169125536480687	0.0216335836909871	0.000365879144773803	0.635265500900704	0.635265500900704	0.635265500900704	-4.19648892203957	-1.48811663902113	0.0603289578997919	0.898411237393949	0.0361373459260445	0.0334960781174964	-0.700142973720548	-0.55129368009492	0.125718648939993	0.667085878548329	0.121586417535034	0.139664929931728	0.00279866491129649	-0.834456374589103	0.358330059032864	0.0856590653083698	0.0058479492189561	-0.383854818315796	0.420577898400807	0.117750797387462	0.0161439497831937	0.0215428832871785	3.25090540292433	0.324981707210417	0.0419681350988246	0.0561044112883634	3.17204412596572	0.415906551488528	0	0.420577898400807	TRUE	0.243830993553501	LGMA
786023	MHNA-(LGMA+LAMN+GCA)/3	MHNA	Endothelial	NK.cells	COL6A2	ITGA2	-1.69	-1.81	-1.75	0.0125	0.723	0.0922	1	0.00316899197552597	up	-0.255048552208314	COL6A2_ITGA2	COL6A2_ITGA2_Endothelial_NK.cells	0.0871467323343938	0.0086562565077244	0.000754364468896513	0.0977684959585412	0.0100027426875111	0.000977953108018256	0.243146692749466	0.220650162690461	0.231898427719964	-3.21622207801638	-1.90308998699194	0.110172882983832	0.936769649431727	0.0482631663198335	0.018889066752041	-1.87383703289293	-1.03526907894637	0.0832285303629177	0.859863456701401	0.0589741286381603	0.0525287459575997	0.00316899197552597	-0.255048552208314	0.46429597589759	0.0892846108118295	0.0291070531369279	0.620194257161781	0.603251802023947	0.479574898883576	0.0487188083644222	0.0990652118309483	5.11570382494441	0.418950177506582	0.0113756564086524	0.0151685007167918	1.63725721481661	0.186455050626993	0	0.603251802023947	TRUE	0.24383029876104	LAMN
786024	MHNA-(LGMA+LAMN+GCA)/3	MHNA	Endothelial	NK.cells	COL6A2	ITGA2	-1.69	-1.81	-1.75	0.0125	0.723	0.0922	1	0.0291070531369279	down	0.620194257161781	COL6A2_ITGA2	COL6A2_ITGA2_Endothelial_NK.cells	0.0871467323343938	0.0086562565077244	0.000754364468896513	0.0977684959585412	0.0100027426875111	0.000977953108018256	0.243146692749466	0.220650162690461	0.231898427719964	-3.21622207801638	-1.90308998699194	0.110172882983832	0.936769649431727	0.0482631663198335	0.018889066752041	-1.87383703289293	-1.03526907894637	0.0832285303629177	0.859863456701401	0.0589741286381603	0.0525287459575997	0.00316899197552597	-0.255048552208314	0.46429597589759	0.0892846108118295	0.0291070531369279	0.620194257161781	0.603251802023947	0.479574898883576	0.0487188083644222	0.0990652118309483	5.11570382494441	0.418950177506582	0.0113756564086524	0.0151685007167918	1.63725721481661	0.186455050626993	0	0.603251802023947	TRUE	0.24383029876104	LAMN
786025	LAMN-(LGMA+MHNA+GCA)/3	LAMN	Macrophages	Fibroblasts	DSCAML1	PTPRM	-5	-0.142	-2.571	0.132	1	0.812	1	0.00958721793404514	up	-1.22588849181582	DSCAML1_PTPRM	DSCAML1_PTPRM_Macrophages_Fibroblasts	0	0.205443072547995	0	0	0.21072326013329	0	0.202118009648158	0.20634857114243	0.204233290395294	-4.39713034397075	-0.87942606879415	0.0245918040659517	0.764587001760845	0.0337762125820394	0.0927845365775572	-0.0128430438477531	-0.0904439707588247	0.405205713259073	0.180515630614445	0.386273805246137	0.371249550844413	0.00958721793404514	-1.22588849181582	0.286742376592205	0.152119797628416	-0.00231182452737566	-1.53679570107135	0.210815032378059	0.001	0.001	0.001	0	0.001	0.132589364221756	0.25680624629784	6.82094507996708	0.606407914867651	0	0.286742376592205	TRUE	0.243830198878791	MHNA
786026	LAMN-(LGMA+MHNA+GCA)/3	LAMN	Macrophages	Fibroblasts	DSCAML1	PTPRM	-5	-0.142	-2.571	0.132	1	0.812	1	-0.00231182452737566	down	-1.53679570107135	DSCAML1_PTPRM	DSCAML1_PTPRM_Macrophages_Fibroblasts	0	0.205443072547995	0	0	0.21072326013329	0	0.202118009648158	0.20634857114243	0.204233290395294	-4.39713034397075	-0.87942606879415	0.0245918040659517	0.764587001760845	0.0337762125820394	0.0927845365775572	-0.0128430438477531	-0.0904439707588247	0.405205713259073	0.180515630614445	0.386273805246137	0.371249550844413	0.00958721793404514	-1.22588849181582	0.286742376592205	0.152119797628416	-0.00231182452737566	-1.53679570107135	0.210815032378059	0.001	0.001	0.001	0	0.001	0.132589364221756	0.25680624629784	6.82094507996708	0.606407914867651	0	0.286742376592205	TRUE	0.243830198878791	MHNA
786027	LAMN-(LGMA+MHNA+GCA)/3	LAMN	Epithelial	NK.cells	CD320	TMEM167A	-3.22	0.0605	-1.57975	0.03	0.901	0.881	1	0.00863663956862365	up	-0.431800841123654	CD320_TMEM167A	CD320_TMEM167A_Epithelial_NK.cells	0.00602154886586825	0.0739477913703403	0.000445280239259535	0.00868725868725869	0.0817368577048474	0.000710069227165662	0.224577196182587	0.439766549598653	0.33217187289062	-4.90366955980269	-1.52287874528034	0.0516047702897391	0.902533215943653	0.0297742916599968	0.0317152233071874	0.0033289575410711	0.0550240915879521	0.502066115702479	0.119318181818182	0.509522098454905	0.521334890406037	0.00863663956862365	-0.431800841123654	0.431970353720291	0.142813523657836	0.0031356525813224	-0.909281149864354	0.324983289138597	0.0755576717466899	0.0376336680471879	0.041451269139114	1.23379002642642	0.204896616343578	0.0371356107314526	0.0452431557918795	5.07146518328564	0.150834035874476	0	0.431970353720291	TRUE	0.243829364689285	MHNA
786028	LAMN-(LGMA+MHNA+GCA)/3	LAMN	Epithelial	NK.cells	CD320	TMEM167A	-3.22	0.0605	-1.57975	0.03	0.901	0.881	1	0.0031356525813224	down	-0.909281149864354	CD320_TMEM167A	CD320_TMEM167A_Epithelial_NK.cells	0.00602154886586825	0.0739477913703403	0.000445280239259535	0.00868725868725869	0.0817368577048474	0.000710069227165662	0.224577196182587	0.439766549598653	0.33217187289062	-4.90366955980269	-1.52287874528034	0.0516047702897391	0.902533215943653	0.0297742916599968	0.0317152233071874	0.0033289575410711	0.0550240915879521	0.502066115702479	0.119318181818182	0.509522098454905	0.521334890406037	0.00863663956862365	-0.431800841123654	0.431970353720291	0.142813523657836	0.0031356525813224	-0.909281149864354	0.324983289138597	0.0755576717466899	0.0376336680471879	0.041451269139114	1.23379002642642	0.204896616343578	0.0371356107314526	0.0452431557918795	5.07146518328564	0.150834035874476	0	0.431970353720291	TRUE	0.243829364689285	MHNA
786029	LAMN-(LGMA+MHNA+GCA)/3	LAMN	B.cells	SPP1..macrophages	SEMA3A	PLXNA3	-2.5	-1.45	-1.975	0.253	1	0.609	0.986	0.0109521677414496	up	0.672153787970076	SEMA3A_PLXNA3	SEMA3A_PLXNA3_B.cells_SPP1..macrophages	0.0015753345012726	0.00990210257942779	1.5599123828513e-05	0.00227272727272727	0.0142857142857143	3.24675324675325e-05	0.176990542322262	0.117858340400099	0.14742444136118	-1.49219869706046	-0.596879478824182	0.0708139907155435	0.643188730590683	0.0920441812069794	0.149091563950696	-0.312304925682331	-0.215382707367125	0.107864714337046	0.363411785842616	0.186489399928135	0.284203197987783	0.0109521677414496	0.672153787970076	0.633868843748088	0.165482816739589	0.00595787679865405	-0.661694421512469	0.370028531704861	0.119460856721395	0.00510837113109643	0.00629764591847001	0.530174968859612	0.07483702648757	0.0633155119958662	0.0962380952380952	1.64003561435438	0.326361460516532	0	0.633868843748088	TRUE	0.243828011681405	LGMA
786030	LAMN-(LGMA+MHNA+GCA)/3	LAMN	B.cells	SPP1..macrophages	SEMA3A	PLXNA3	-2.5	-1.45	-1.975	0.253	1	0.609	0.986	0.00595787679865405	down	-0.661694421512469	SEMA3A_PLXNA3	SEMA3A_PLXNA3_B.cells_SPP1..macrophages	0.0015753345012726	0.00990210257942779	1.5599123828513e-05	0.00227272727272727	0.0142857142857143	3.24675324675325e-05	0.176990542322262	0.117858340400099	0.14742444136118	-1.49219869706046	-0.596879478824182	0.0708139907155435	0.643188730590683	0.0920441812069794	0.149091563950696	-0.312304925682331	-0.215382707367125	0.107864714337046	0.363411785842616	0.186489399928135	0.284203197987783	0.0109521677414496	0.672153787970076	0.633868843748088	0.165482816739589	0.00595787679865405	-0.661694421512469	0.370028531704861	0.119460856721395	0.00510837113109643	0.00629764591847001	0.530174968859612	0.07483702648757	0.0633155119958662	0.0962380952380952	1.64003561435438	0.326361460516532	0	0.633868843748088	TRUE	0.243828011681405	LGMA
786031	GCA-(LGMA+LAMN+MHNA)/3	GCA	CD4..T.cells	B.cells	THBS1	CD36	-3.45	-0.654	-2.052	0.000461	0.969	0.752	0.991	0.00375159737512906	up	-0.304361665944809	THBS1_CD36	THBS1_CD36_CD4..T.cells_B.cells	0.00335465549726288	0.0169299665340305	5.67942053018621e-05	0.004624050712358	0.0177581120943953	8.21144108802217e-05	0.3059809126524	0.0711544356316257	0.188567674142013	-11.5102318074057	-3.33629907461035	0.0473827437169842	0.984812710100848	0.00712341924123579	0.00302145029614215	-0.080953532253066	-0.123782159408358	0.224330758174632	0.234369385555156	0.287773984908372	0.344704455623428	0.00375159737512906	-0.304361665944809	0.455277269023612	0.0949883861791988	0.0130805597463131	0.754557664300428	0.627697507603076	0.230262991097136	0.00451014156238384	0.00780078513611621	0.938683734122093	0.0971825435703804	0.0418446097542369	0.0448480620700575	2.43698634077737	0.306436416503119	0	0.627697507603076	TRUE	0.243824758469485	LGMA
786032	GCA-(LGMA+LAMN+MHNA)/3	GCA	CD4..T.cells	B.cells	THBS1	CD36	-3.45	-0.654	-2.052	0.000461	0.969	0.752	0.991	0.0130805597463131	down	0.754557664300428	THBS1_CD36	THBS1_CD36_CD4..T.cells_B.cells	0.00335465549726288	0.0169299665340305	5.67942053018621e-05	0.004624050712358	0.0177581120943953	8.21144108802217e-05	0.3059809126524	0.0711544356316257	0.188567674142013	-11.5102318074057	-3.33629907461035	0.0473827437169842	0.984812710100848	0.00712341924123579	0.00302145029614215	-0.080953532253066	-0.123782159408358	0.224330758174632	0.234369385555156	0.287773984908372	0.344704455623428	0.00375159737512906	-0.304361665944809	0.455277269023612	0.0949883861791988	0.0130805597463131	0.754557664300428	0.627697507603076	0.230262991097136	0.00451014156238384	0.00780078513611621	0.938683734122093	0.0971825435703804	0.0418446097542369	0.0448480620700575	2.43698634077737	0.306436416503119	0	0.627697507603076	TRUE	0.243824758469485	LGMA
786033	LGMA-(LAMN+MHNA+GCA)/3	LGMA	iCAFs	Tregs	BMP2	ENG	-0.655	-1.54	-1.0975	0.552	1	0.163	1	0.015632322686355	up	0.154654964757789	BMP2_ENG	BMP2_ENG_iCAFs_Tregs	0.00560714882395882	0.0177118654486672	9.93130655206113e-05	0.00706451423194542	0.0162324306853908	0.000114674237596011	0.262803994133876	0.204322685818432	0.233563339976154	-0.169029904087375	-0.258060922270801	0.245197694893549	0.386685609092364	0.245998079077957	0.268869057147431	-1.21323108921791	-0.787812395596042	0.100768056054617	0.78047520661157	0.083700143729788	0.0876077973409989	0.015632322686355	0.154654964757789	0.539225252205295	0.211302083963013	-0.00148094476575274	-2.39451714168336	0.0547635727386653	0.00374079552627262	0.0322083091378553	0.0374923223731364	1.32549483661232	0.204606167861503	0.018493014413231	0.0236107788218452	2.60476094626485	0.245977292453417	0	0.539225252205295	TRUE	0.243823639134275	MHNA
786034	LGMA-(LAMN+MHNA+GCA)/3	LGMA	iCAFs	Tregs	BMP2	ENG	-0.655	-1.54	-1.0975	0.552	1	0.163	1	-0.00148094476575274	down	-2.39451714168336	BMP2_ENG	BMP2_ENG_iCAFs_Tregs	0.00560714882395882	0.0177118654486672	9.93130655206113e-05	0.00706451423194542	0.0162324306853908	0.000114674237596011	0.262803994133876	0.204322685818432	0.233563339976154	-0.169029904087375	-0.258060922270801	0.245197694893549	0.386685609092364	0.245998079077957	0.268869057147431	-1.21323108921791	-0.787812395596042	0.100768056054617	0.78047520661157	0.083700143729788	0.0876077973409989	0.015632322686355	0.154654964757789	0.539225252205295	0.211302083963013	-0.00148094476575274	-2.39451714168336	0.0547635727386653	0.00374079552627262	0.0322083091378553	0.0374923223731364	1.32549483661232	0.204606167861503	0.018493014413231	0.0236107788218452	2.60476094626485	0.245977292453417	0	0.539225252205295	TRUE	0.243823639134275	MHNA
786035	GCA-(LGMA+LAMN+MHNA)/3	GCA	Endothelial	CD4..T.cells	SERPINE2	LRP1	-0.653	-1.22	-0.9365	0.25	1	0.32	1	1.04064048607154e-05	up	-0.24829365688998	SERPINE2_LRP1	SERPINE2_LRP1_Endothelial_CD4..T.cells	0.0560224911888573	0.00274879054180089	0.000153994093908054	0.0629137702747435	0.00294985250737463	0.000185586342993344	0.391834343333059	0.3059809126524	0.348907627992729	-0.393145174337159	-0.602059991327962	0.245737954218025	0.646370257723707	0.185288938690571	0.147430766768049	-0.603717026449715	-0.494850021680094	0.131804707150557	0.628278835788717	0.132411067193676	0.158147682357169	1.04064048607154e-05	-0.24829365688998	0.465531355621653	0.0583616866749054	0.00801527407456702	-2.4551557628558	0.0437311502102885	0.151466213565885	0.0956934413257864	0.157965156869635	4.67844572157368	0.532916586752865	0.001	0.001	0.900839896596377	0.001	0	0.465531355621653	TRUE	0.243819726840258	LGMA
786036	GCA-(LGMA+LAMN+MHNA)/3	GCA	Endothelial	CD4..T.cells	SERPINE2	LRP1	-0.653	-1.22	-0.9365	0.25	1	0.32	1	0.00801527407456702	down	-2.4551557628558	SERPINE2_LRP1	SERPINE2_LRP1_Endothelial_CD4..T.cells	0.0560224911888573	0.00274879054180089	0.000153994093908054	0.0629137702747435	0.00294985250737463	0.000185586342993344	0.391834343333059	0.3059809126524	0.348907627992729	-0.393145174337159	-0.602059991327962	0.245737954218025	0.646370257723707	0.185288938690571	0.147430766768049	-0.603717026449715	-0.494850021680094	0.131804707150557	0.628278835788717	0.132411067193676	0.158147682357169	1.04064048607154e-05	-0.24829365688998	0.465531355621653	0.0583616866749054	0.00801527407456702	-2.4551557628558	0.0437311502102885	0.151466213565885	0.0956934413257864	0.157965156869635	4.67844572157368	0.532916586752865	0.001	0.001	0.900839896596377	0.001	0	0.465531355621653	TRUE	0.243819726840258	LGMA
786037	LAMN-(LGMA+MHNA+GCA)/3	LAMN	B.cells	SPP1..macrophages	HSPG2	ITGB1	-1.88	-0.00524	-0.94262	0.143	1	0.995	1	0.00925340522537211	up	-0.0121706665394498	HSPG2_ITGB1	HSPG2_ITGB1_B.cells_SPP1..macrophages	0.0198133534428351	0.244380921086632	0.00484200556417503	0.0285846267553585	0.214285714285714	0.00612527716186253	0.176990542322262	0.117858340400099	0.14742444136118	-1.58796824956568	-0.844663962534938	0.0986073315191292	0.75284136385465	0.0878021450296142	0.0976068512886185	-1.14070568923986e-05	-0.00217691925427455	0.470804886812792	0.0205713259072943	0.4549496945742	0.45452299676608	0.00925340522537211	-0.0121706665394498	0.508715082521513	0.148851731959369	0.00875791867075386	-0.0473773813419907	0.481795669916485	0.16301896790646	0.0146192256967636	0.0364386374389658	2.75062449778434	0.270475124766277	0.0566783079584887	0.0370502925594648	4.1878096505212	0.001	0	0.508715082521513	TRUE	0.243811134632927	LGMA
786038	LAMN-(LGMA+MHNA+GCA)/3	LAMN	B.cells	SPP1..macrophages	HSPG2	ITGB1	-1.88	-0.00524	-0.94262	0.143	1	0.995	1	0.00875791867075386	down	-0.0473773813419907	HSPG2_ITGB1	HSPG2_ITGB1_B.cells_SPP1..macrophages	0.0198133534428351	0.244380921086632	0.00484200556417503	0.0285846267553585	0.214285714285714	0.00612527716186253	0.176990542322262	0.117858340400099	0.14742444136118	-1.58796824956568	-0.844663962534938	0.0986073315191292	0.75284136385465	0.0878021450296142	0.0976068512886185	-1.14070568923986e-05	-0.00217691925427455	0.470804886812792	0.0205713259072943	0.4549496945742	0.45452299676608	0.00925340522537211	-0.0121706665394498	0.508715082521513	0.148851731959369	0.00875791867075386	-0.0473773813419907	0.481795669916485	0.16301896790646	0.0146192256967636	0.0364386374389658	2.75062449778434	0.270475124766277	0.0566783079584887	0.0370502925594648	4.1878096505212	0.001	0	0.508715082521513	TRUE	0.243811134632927	LGMA
786039	MHNA-(LGMA+LAMN+GCA)/3	MHNA	iCAFs	Endothelial	CALM1	PDE1A	-0.296	-1.4	-0.848	0.588	0.961	0.346	0.997	-0.00276875834510457	up	-0.468689284014918	CALM1_PDE1A	CALM1_PDE1A_iCAFs_Endothelial	0.319583815899928	0.00123472150878385	0.000394597011350858	NA	0.00112707805015497	NA	0.001	0.243146692749466	0.122073346374733	-0.068264311481463	-0.230622673923862	0.346706419081159	0.357371538338402	0.30454618216744	0.282235473027053	-0.645293461690113	-0.460923901207223	0.112423643550126	0.603799856270212	0.126751706791232	0.169848185411427	-0.00276875834510457	-0.468689284014918	0.425223952443513	0.0311533369865702	0.0104630671189795	1.05239023221421	0.68188433884042	0.189544658980914	0.0306798177479253	NA	7.62098081864907	0.130441788319838	0.00382439135987912	0.00355111079615916	0.552184495260496	0.0729801619083359	0	0.68188433884042	TRUE	0.243802390836996	LGMA
786040	MHNA-(LGMA+LAMN+GCA)/3	MHNA	iCAFs	Endothelial	CALM1	PDE1A	-0.296	-1.4	-0.848	0.588	0.961	0.346	0.997	0.0104630671189795	down	1.05239023221421	CALM1_PDE1A	CALM1_PDE1A_iCAFs_Endothelial	0.319583815899928	0.00123472150878385	0.000394597011350858	NA	0.00112707805015497	NA	0.001	0.243146692749466	0.122073346374733	-0.068264311481463	-0.230622673923862	0.346706419081159	0.357371538338402	0.30454618216744	0.282235473027053	-0.645293461690113	-0.460923901207223	0.112423643550126	0.603799856270212	0.126751706791232	0.169848185411427	-0.00276875834510457	-0.468689284014918	0.425223952443513	0.0311533369865702	0.0104630671189795	1.05239023221421	0.68188433884042	0.189544658980914	0.0306798177479253	NA	7.62098081864907	0.130441788319838	0.00382439135987912	0.00355111079615916	0.552184495260496	0.0729801619083359	0	0.68188433884042	TRUE	0.243802390836996	LGMA
786041	MHNA-(LGMA+LAMN+GCA)/3	MHNA	B.cells	Fibroblasts	FN1	CD44	-3.69	-0.609	-2.1495	0.0117	0.81	0.304	1	-0.00127186105367705	up	-0.238308934494447	FN1_CD44	FN1_CD44_B.cells_Fibroblasts	0.00457151626360124	0.357842647751623	0.00163588348400667	0.00446371514020603	0.30673739204606	0.00136918834094331	0.714769094866929	0.310731215249496	0.512750155058213	-7.12839417015666	-1.93181413825384	0.0436009284456539	0.938750600288138	0.0169681447094605	0.017948615335361	-0.314929987582269	-0.517126416391246	0.235963887890765	0.643572583542939	0.185815666546892	0.150714157384118	-0.00127186105367705	-0.238308934494447	0.467357427383913	0.0458081374812837	0.0084926678851285	0.186268592457677	0.524304570270299	0.158892664179606	0.001	0.001	1.55738485662133	0.001	0.213815271575291	0.30489088715848	7.45715453025376	0.591421234402119	0	0.524304570270299	TRUE	0.24378901803643	LGMA
786042	MHNA-(LGMA+LAMN+GCA)/3	MHNA	B.cells	Fibroblasts	FN1	CD44	-3.69	-0.609	-2.1495	0.0117	0.81	0.304	1	0.0084926678851285	down	0.186268592457677	FN1_CD44	FN1_CD44_B.cells_Fibroblasts	0.00457151626360124	0.357842647751623	0.00163588348400667	0.00446371514020603	0.30673739204606	0.00136918834094331	0.714769094866929	0.310731215249496	0.512750155058213	-7.12839417015666	-1.93181413825384	0.0436009284456539	0.938750600288138	0.0169681447094605	0.017948615335361	-0.314929987582269	-0.517126416391246	0.235963887890765	0.643572583542939	0.185815666546892	0.150714157384118	-0.00127186105367705	-0.238308934494447	0.467357427383913	0.0458081374812837	0.0084926678851285	0.186268592457677	0.524304570270299	0.158892664179606	0.001	0.001	1.55738485662133	0.001	0.213815271575291	0.30489088715848	7.45715453025376	0.591421234402119	0	0.524304570270299	TRUE	0.24378901803643	LGMA
786043	GCA-(LGMA+LAMN+MHNA)/3	GCA	B.cells	Macrophages	LTBP1	ITGB5	-3.18	-1.01	-2.095	0.156	0.852	0.307	1	0.000724918785125549	up	-1.36369413403106	LTBP1_ITGB5	LTBP1_ITGB5_B.cells_Macrophages	0.00306702292283162	0.104265783516432	0.000319785548111897	0.00442477876106195	0.150423728813559	0.000665591720413979	0.0711544356316257	0.0811229763135111	0.0761387059725684	-2.56586377723281	-0.806875401645538	0.0525252121018089	0.738954698255162	0.0606691211781655	0.103889867136225	-0.517990240768042	-0.512861624522813	0.157900646784046	0.640608156665469	0.144268774703557	0.152420948616601	0.000724918785125549	-1.36369413403106	0.261539573553633	0.0653568468931448	0.0133629238121066	-0.115397100524114	0.46942035089093	0.234655513042987	0.00658614578355218	0.0111670539798344	0.731206914381367	0.0856524527824155	0.223129664032521	0.29220683060091	4.5916442140188	0.552380184254728	0	0.46942035089093	TRUE	0.24378569549953	LGMA
786044	GCA-(LGMA+LAMN+MHNA)/3	GCA	B.cells	Macrophages	LTBP1	ITGB5	-3.18	-1.01	-2.095	0.156	0.852	0.307	1	0.0133629238121066	down	-0.115397100524114	LTBP1_ITGB5	LTBP1_ITGB5_B.cells_Macrophages	0.00306702292283162	0.104265783516432	0.000319785548111897	0.00442477876106195	0.150423728813559	0.000665591720413979	0.0711544356316257	0.0811229763135111	0.0761387059725684	-2.56586377723281	-0.806875401645538	0.0525252121018089	0.738954698255162	0.0606691211781655	0.103889867136225	-0.517990240768042	-0.512861624522813	0.157900646784046	0.640608156665469	0.144268774703557	0.152420948616601	0.000724918785125549	-1.36369413403106	0.261539573553633	0.0653568468931448	0.0133629238121066	-0.115397100524114	0.46942035089093	0.234655513042987	0.00658614578355218	0.0111670539798344	0.731206914381367	0.0856524527824155	0.223129664032521	0.29220683060091	4.5916442140188	0.552380184254728	0	0.46942035089093	TRUE	0.24378569549953	LGMA
786045	GCA-(LGMA+LAMN+MHNA)/3	GCA	B.cells	SPP1..macrophages	SEMA3A	NRP1	-1.04	-2.17	-1.605	0.653	0.972	0.0828	0.558	0.00029866692482142	up	-0.55364311851129	SEMA3A_NRP1	SEMA3A_NRP1_B.cells_SPP1..macrophages	0.00462098120373297	0.073165535725772	0.000338096565349845	0.00666666666666667	0.105555555555556	0.000703703703703704	0.0711544356316257	0.0480350794940855	0.0595947575628556	-0.192490291473923	-0.185086818724926	0.176764847126621	0.305766768048663	0.236633584120378	0.306507123419241	-2.34787416917681	-1.08196966321512	0.0662729069349623	0.871159719726913	0.0488232123607618	0.0479249011857708	0.00029866692482142	-0.55364311851129	0.409687035930042	0.0611837910602356	0.00657929250491812	-0.311026160406968	0.433828142398603	0.129127745883055	0.0130512219845495	0.0165397613608454	0.884937590791839	0.124244521467488	0.0737141600871933	0.147937101223567	4.56929696034372	0.484012809379412	0	0.433828142398603	TRUE	0.243785520468873	LGMA
786046	GCA-(LGMA+LAMN+MHNA)/3	GCA	B.cells	SPP1..macrophages	SEMA3A	NRP1	-1.04	-2.17	-1.605	0.653	0.972	0.0828	0.558	0.00657929250491812	down	-0.311026160406968	SEMA3A_NRP1	SEMA3A_NRP1_B.cells_SPP1..macrophages	0.00462098120373297	0.073165535725772	0.000338096565349845	0.00666666666666667	0.105555555555556	0.000703703703703704	0.0711544356316257	0.0480350794940855	0.0595947575628556	-0.192490291473923	-0.185086818724926	0.176764847126621	0.305766768048663	0.236633584120378	0.306507123419241	-2.34787416917681	-1.08196966321512	0.0662729069349623	0.871159719726913	0.0488232123607618	0.0479249011857708	0.00029866692482142	-0.55364311851129	0.409687035930042	0.0611837910602356	0.00657929250491812	-0.311026160406968	0.433828142398603	0.129127745883055	0.0130512219845495	0.0165397613608454	0.884937590791839	0.124244521467488	0.0737141600871933	0.147937101223567	4.56929696034372	0.484012809379412	0	0.433828142398603	TRUE	0.243785520468873	LGMA
786047	LAMN-(LGMA+MHNA+GCA)/3	LAMN	Fibroblasts	Fibroblasts	COMP	CD36	-2.14	-2.6	-2.37	0.012	0.922	0.0258	1	0.0158366730241515	up	0.177245940745148	COMP_CD36	COMP_CD36_Fibroblasts_Fibroblasts	0.0284478971841276	0.0114496022746052	0.000325717108307123	0.0275774791507338	0.0136840380203212	0.000377371273203257	0.20634857114243	0.20634857114243	0.20634857114243	-4.11055213345808	-1.92081875395238	0.0847406755242516	0.938050264126781	0.0371378261565551	0.018328797822955	-4.1297887644956	-1.58838029403677	0.0527757815307222	0.943294107078692	0.0250179662234998	0.0180785123966942	0.0158366730241515	0.177245940745148	0.543356838612833	0.213302697798434	0.000815236192577656	-0.226893592966067	0.449134988340328	0.03946072760321	0.165826561853712	0.273316128750365	3.06830436333187	0.395818007368695	0.0286228860705337	0.0347884199229402	2.50278679282411	0.314683427961966	0	0.543356838612833	TRUE	0.24378548319651	GCA
786048	LAMN-(LGMA+MHNA+GCA)/3	LAMN	Fibroblasts	Fibroblasts	COMP	CD36	-2.14	-2.6	-2.37	0.012	0.922	0.0258	1	0.000815236192577656	down	-0.226893592966067	COMP_CD36	COMP_CD36_Fibroblasts_Fibroblasts	0.0284478971841276	0.0114496022746052	0.000325717108307123	0.0275774791507338	0.0136840380203212	0.000377371273203257	0.20634857114243	0.20634857114243	0.20634857114243	-4.11055213345808	-1.92081875395238	0.0847406755242516	0.938050264126781	0.0371378261565551	0.018328797822955	-4.1297887644956	-1.58838029403677	0.0527757815307222	0.943294107078692	0.0250179662234998	0.0180785123966942	0.0158366730241515	0.177245940745148	0.543356838612833	0.213302697798434	0.000815236192577656	-0.226893592966067	0.449134988340328	0.03946072760321	0.165826561853712	0.273316128750365	3.06830436333187	0.395818007368695	0.0286228860705337	0.0347884199229402	2.50278679282411	0.314683427961966	0	0.543356838612833	TRUE	0.24378548319651	GCA
786049	GCA-(LGMA+LAMN+MHNA)/3	GCA	SPP1..macrophages	CD8..T.cells	LAMB3	ITGB1	-5.51	-0.34	-2.925	0.22	0.612	0.317	1	0.013479004449475	up	0.279149757035222	LAMB3_ITGB1	LAMB3_ITGB1_SPP1..macrophages_CD8..T.cells	0	0.266593448747706	0	0	0.29781328320802	0	0.0480350794940855	0.299850372260767	0.173942725877426	-3.62325102866964	-0.657577319177794	0.0187089803105491	0.67478389627021	0.0429406114935169	0.134764687049784	-0.169639850845964	-0.498940737782248	0.319708947179303	0.631243262666188	0.2349532878189	0.156643011139059	0.013479004449475	0.279149757035222	0.561993679380398	0.190220845227514	0.00410164862764738	-0.527250549960813	0.394488876756091	0.0905849338778105	0.001	0.001	0	0.001	0.0794794316795172	0.163969683188743	6.74754434304315	0.462877596442375	0	0.561993679380398	TRUE	0.243778925211294	LAMN
786050	GCA-(LGMA+LAMN+MHNA)/3	GCA	SPP1..macrophages	CD8..T.cells	LAMB3	ITGB1	-5.51	-0.34	-2.925	0.22	0.612	0.317	1	0.00410164862764738	down	-0.527250549960813	LAMB3_ITGB1	LAMB3_ITGB1_SPP1..macrophages_CD8..T.cells	0	0.266593448747706	0	0	0.29781328320802	0	0.0480350794940855	0.299850372260767	0.173942725877426	-3.62325102866964	-0.657577319177794	0.0187089803105491	0.67478389627021	0.0429406114935169	0.134764687049784	-0.169639850845964	-0.498940737782248	0.319708947179303	0.631243262666188	0.2349532878189	0.156643011139059	0.013479004449475	0.279149757035222	0.561993679380398	0.190220845227514	0.00410164862764738	-0.527250549960813	0.394488876756091	0.0905849338778105	0.001	0.001	0	0.001	0.0794794316795172	0.163969683188743	6.74754434304315	0.462877596442375	0	0.561993679380398	TRUE	0.243778925211294	LAMN
786051	GCA-(LGMA+LAMN+MHNA)/3	GCA	SPP1..macrophages	Macrophages	DCN	EGFR	-8.99	0.123	-4.4335	0.000176	0.068	0.882	1	0.00324379707887128	up	-0.199674080721934	DCN_EGFR	DCN_EGFR_SPP1..macrophages_Macrophages	0	0.0620439708198261	0	0	0.0508474576271186	0	0.0480350794940855	0.0811229763135111	0.0645790279037983	-33.7528411163508	-3.75448733218585	0.000320153673763406	0.989755082439571	0.000360172882983832	0.00180086441491916	0.00670736402878617	0.0545314148681803	0.53546083363277	0.118195292849443	0.525152712899749	0.520908192597916	0.00324379707887128	-0.199674080721934	0.474423223779476	0.0900169615694866	0.0118671510637923	-0.571341027162757	0.386467177638191	0.2113869196952	0.001	0.001	0	0.001	0.080794645910701	0.0759698316717883	3.02479991950782	0.336101763920628	0	0.474423223779476	TRUE	0.243776365429052	LGMA
786052	GCA-(LGMA+LAMN+MHNA)/3	GCA	SPP1..macrophages	Macrophages	DCN	EGFR	-8.99	0.123	-4.4335	0.000176	0.068	0.882	1	0.0118671510637923	down	-0.571341027162757	DCN_EGFR	DCN_EGFR_SPP1..macrophages_Macrophages	0	0.0620439708198261	0	0	0.0508474576271186	0	0.0480350794940855	0.0811229763135111	0.0645790279037983	-33.7528411163508	-3.75448733218585	0.000320153673763406	0.989755082439571	0.000360172882983832	0.00180086441491916	0.00670736402878617	0.0545314148681803	0.53546083363277	0.118195292849443	0.525152712899749	0.520908192597916	0.00324379707887128	-0.199674080721934	0.474423223779476	0.0900169615694866	0.0118671510637923	-0.571341027162757	0.386467177638191	0.2113869196952	0.001	0.001	0	0.001	0.080794645910701	0.0759698316717883	3.02479991950782	0.336101763920628	0	0.474423223779476	TRUE	0.243776365429052	LGMA
786053	MHNA-(LGMA+LAMN+GCA)/3	MHNA	NK.cells	Endothelial	COL18A1	ITGA10	-2.82	-1.29	-2.055	0.00514	0.846	0.158	0.959	-0.00287596317025662	up	-0.551777894566879	COL18A1_ITGA10	COL18A1_ITGA10_NK.cells_Endothelial	0.0103646485591387	0.0218390858024989	0.000226354449195776	0.0121990102124776	0.027668661152824	0.000337530279968883	0.220650162690461	0.243146692749466	0.231898427719964	-6.45508400443332	-2.28903688100472	0.0603289578997919	0.958780214502961	0.0203297582839763	0.010525052024972	-1.03373235782879	-0.801342913045577	0.123450413223141	0.785842615882142	0.0944125044915559	0.0850925260510241	-0.00287596317025662	-0.551777894566879	0.410028160363978	0.030103789142726	0.00832309281619886	-0.140861194830563	0.464787484208618	0.156254714447406	0.0222689777905669	0.0252186891465653	2.27848475079085	0.286247058682324	0.18942340406626	0.195253760723358	2.43906687669175	0.449923888176476	0	0.464787484208618	TRUE	0.243755801030342	LGMA
786054	MHNA-(LGMA+LAMN+GCA)/3	MHNA	NK.cells	Endothelial	COL18A1	ITGA10	-2.82	-1.29	-2.055	0.00514	0.846	0.158	0.959	0.00832309281619886	down	-0.140861194830563	COL18A1_ITGA10	COL18A1_ITGA10_NK.cells_Endothelial	0.0103646485591387	0.0218390858024989	0.000226354449195776	0.0121990102124776	0.027668661152824	0.000337530279968883	0.220650162690461	0.243146692749466	0.231898427719964	-6.45508400443332	-2.28903688100472	0.0603289578997919	0.958780214502961	0.0203297582839763	0.010525052024972	-1.03373235782879	-0.801342913045577	0.123450413223141	0.785842615882142	0.0944125044915559	0.0850925260510241	-0.00287596317025662	-0.551777894566879	0.410028160363978	0.030103789142726	0.00832309281619886	-0.140861194830563	0.464787484208618	0.156254714447406	0.0222689777905669	0.0252186891465653	2.27848475079085	0.286247058682324	0.18942340406626	0.195253760723358	2.43906687669175	0.449923888176476	0	0.464787484208618	TRUE	0.243755801030342	LGMA
786055	GCA-(LGMA+LAMN+MHNA)/3	GCA	Epithelial	Tregs	TNF	TNFRSF1B	-7.25	-1.17	-4.21	0.00555	0.173	0.0101	1	0.00550306529245392	up	0.533938091019078	TNF_TNFRSF1B	TNF_TNFRSF1B_Epithelial_Tregs	0	0.12783869727013	0	0	0.135795887281036	0	0.635265500900704	0.298931809158155	0.467098655029429	-16.3538758723606	-2.25570701687732	0.00396190171282215	0.957159436529534	0.00328157515607492	0.0110453017448375	-2.33494399267431	-1.99567862621736	0.137666187567373	0.97004132231405	0.0491376212720086	0.00871361839741286	0.00550306529245392	0.533938091019078	0.608591047200005	0.112135463034959	0.0059028504561772	-1.02752674283592	0.30347001395922	0.118604853971009	0.001	0.001	0	0.001	0.192315115298702	0.194500026069756	5.85786865118095	0.65032096566502	0	0.608591047200005	TRUE	0.243746457741136	LGMA
786056	GCA-(LGMA+LAMN+MHNA)/3	GCA	Epithelial	Tregs	TNF	TNFRSF1B	-7.25	-1.17	-4.21	0.00555	0.173	0.0101	1	0.0059028504561772	down	-1.02752674283592	TNF_TNFRSF1B	TNF_TNFRSF1B_Epithelial_Tregs	0	0.12783869727013	0	0	0.135795887281036	0	0.635265500900704	0.298931809158155	0.467098655029429	-16.3538758723606	-2.25570701687732	0.00396190171282215	0.957159436529534	0.00328157515607492	0.0110453017448375	-2.33494399267431	-1.99567862621736	0.137666187567373	0.97004132231405	0.0491376212720086	0.00871361839741286	0.00550306529245392	0.533938091019078	0.608591047200005	0.112135463034959	0.0059028504561772	-1.02752674283592	0.30347001395922	0.118604853971009	0.001	0.001	0	0.001	0.192315115298702	0.194500026069756	5.85786865118095	0.65032096566502	0	0.608591047200005	TRUE	0.243746457741136	LGMA
786057	MHNA-(LGMA+LAMN+GCA)/3	MHNA	Epithelial	CD8..T.cells	PCSK9	APLP2	-6.71	-0.269	-3.4895	0.0198	0.54	0.234	0.953	0.00851799021822018	up	-0.336694364173942	PCSK9_APLP2	PCSK9_APLP2_Epithelial_CD8..T.cells	0.00996870278331144	0.152437126191736	0.00151960040414755	0.0101010101010101	0.197624681859688	0.00199620890767362	0.197703809143393	0.223068359731449	0.210386084437421	-11.4293765733451	-1.70333480973847	0.00740355370577877	0.920181687209861	0.00736353449655835	0.0249519769489355	-0.169680934356672	-0.630784142589857	0.347466762486525	0.710070068271649	0.234908372260151	0.12053090190442	0.00851799021822018	-0.336694364173942	0.449364052321631	0.141651932566084	0.0133386321362223	-0.539235283375373	0.392308407603545	0.23427762600866	0.49939976587338	0.362150098659613	1.24180602564077	0.457204699640535	0.037195582182462	0.0832808146463842	5.7677814635386	0.183856877115676	0	0.449364052321631	TRUE	0.24374585938194	LGMA
786058	MHNA-(LGMA+LAMN+GCA)/3	MHNA	Epithelial	CD8..T.cells	PCSK9	APLP2	-6.71	-0.269	-3.4895	0.0198	0.54	0.234	0.953	0.0133386321362223	down	-0.539235283375373	PCSK9_APLP2	PCSK9_APLP2_Epithelial_CD8..T.cells	0.00996870278331144	0.152437126191736	0.00151960040414755	0.0101010101010101	0.197624681859688	0.00199620890767362	0.197703809143393	0.223068359731449	0.210386084437421	-11.4293765733451	-1.70333480973847	0.00740355370577877	0.920181687209861	0.00736353449655835	0.0249519769489355	-0.169680934356672	-0.630784142589857	0.347466762486525	0.710070068271649	0.234908372260151	0.12053090190442	0.00851799021822018	-0.336694364173942	0.449364052321631	0.141651932566084	0.0133386321362223	-0.539235283375373	0.392308407603545	0.23427762600866	0.49939976587338	0.362150098659613	1.24180602564077	0.457204699640535	0.037195582182462	0.0832808146463842	5.7677814635386	0.183856877115676	0	0.449364052321631	TRUE	0.24374585938194	LGMA
786059	MHNA-(LGMA+LAMN+GCA)/3	MHNA	iCAFs	CD4..T.cells	CNTN1	FCGRT	-7.18	0.065	-3.5575	0.0385	0.547	0.875	1	0.0163494025011699	up	1.05686741930397	CNTN1_FCGRT	CNTN1_FCGRT_iCAFs_CD4..T.cells	0	0.0329440621410672	0	NA	0.0402347338363543	NA	0.001	0.415346021722053	0.208173010861026	-10.156391962129	-1.4145392704915	0.0045021610372979	0.887165839603009	0.00940451416680006	0.0380182487594045	0.00376947655354964	0.0579919469776868	0.504266978081207	0.123764822134387	0.511543298598635	0.523692957240388	0.0163494025011699	1.05686741930397	0.704227805260111	0.218322379667387	0.00298370259761752	-0.596520512813596	0.381886091865194	0.0731939019935532	0.001	NA	0	0.001	0.00826124394313741	0.0198844433088214	3.69039783188385	0.100099993213437	0	0.704227805260111	TRUE	0.243739631096854	LAMN
786060	MHNA-(LGMA+LAMN+GCA)/3	MHNA	iCAFs	CD4..T.cells	CNTN1	FCGRT	-7.18	0.065	-3.5575	0.0385	0.547	0.875	1	0.00298370259761752	down	-0.596520512813596	CNTN1_FCGRT	CNTN1_FCGRT_iCAFs_CD4..T.cells	0	0.0329440621410672	0	NA	0.0402347338363543	NA	0.001	0.415346021722053	0.208173010861026	-10.156391962129	-1.4145392704915	0.0045021610372979	0.887165839603009	0.00940451416680006	0.0380182487594045	0.00376947655354964	0.0579919469776868	0.504266978081207	0.123764822134387	0.511543298598635	0.523692957240388	0.0163494025011699	1.05686741930397	0.704227805260111	0.218322379667387	0.00298370259761752	-0.596520512813596	0.381886091865194	0.0731939019935532	0.001	NA	0	0.001	0.00826124394313741	0.0198844433088214	3.69039783188385	0.100099993213437	0	0.704227805260111	TRUE	0.243739631096854	LAMN
786061	MHNA-(LGMA+LAMN+GCA)/3	MHNA	Tregs	NK.cells	PZP	MMP2	-0.772	-3	-1.886	0.329	1	0.00458	0.84	0.00152758262196093	up	-1.11830338932341	PZP_MMP2	PZP_MMP2_Tregs_NK.cells	0.0325547268285703	0.00915510240556758	0.000298041857900839	0.0414719980040128	0.00833333333333333	0.000345599983366773	0.591672972047092	0.220650162690461	0.406161567368777	-0.37272476678262	-0.482804102050026	0.219785497038579	0.577457179446134	0.189130782775732	0.179005922842965	-7.01740356598839	-2.33913452199613	0.0441519942508085	0.981674452030183	0.00988142292490119	0.00480596478620194	0.00152758262196093	-1.11830338932341	0.306418248381006	0.0732150202364382	0.0282437642553899	0.459094559018882	0.573941769824301	0.466145373610561	0.0969964656990461	0.144130168031146	3.04923092805398	0.416267699347117	0.00969075856863829	0.0120411464553252	1.20012895989598	0.126438968958036	0	0.573941769824301	TRUE	0.243731477743405	LAMN
786062	MHNA-(LGMA+LAMN+GCA)/3	MHNA	Tregs	NK.cells	PZP	MMP2	-0.772	-3	-1.886	0.329	1	0.00458	0.84	0.0282437642553899	down	0.459094559018882	PZP_MMP2	PZP_MMP2_Tregs_NK.cells	0.0325547268285703	0.00915510240556758	0.000298041857900839	0.0414719980040128	0.00833333333333333	0.000345599983366773	0.591672972047092	0.220650162690461	0.406161567368777	-0.37272476678262	-0.482804102050026	0.219785497038579	0.577457179446134	0.189130782775732	0.179005922842965	-7.01740356598839	-2.33913452199613	0.0441519942508085	0.981674452030183	0.00988142292490119	0.00480596478620194	0.00152758262196093	-1.11830338932341	0.306418248381006	0.0732150202364382	0.0282437642553899	0.459094559018882	0.573941769824301	0.466145373610561	0.0969964656990461	0.144130168031146	3.04923092805398	0.416267699347117	0.00969075856863829	0.0120411464553252	1.20012895989598	0.126438968958036	0	0.573941769824301	TRUE	0.243731477743405	LAMN
786063	MHNA-(LGMA+LAMN+GCA)/3	MHNA	Macrophages	SPP1..macrophages	APOE	LDLR	-0.737	-2.35	-1.5435	0.261	0.885	0.271	0.922	-0.00655468651842441	up	-0.705578333015408	APOE_LDLR	APOE_LDLR_Macrophages_SPP1..macrophages	0.506264787685667	0.0124549562694553	0.00630550579139003	0.260767481106464	0.0128824476650564	0.0033593234281026	0.0345408446629282	0.718445157367712	0.37649300101532	-0.429935946091687	-0.583359492661719	0.226928925884425	0.636045301744838	0.179005922842965	0.152493196734433	-1.33252216644515	-0.567030709125594	0.0605686309737693	0.675664750269493	0.0781530722242185	0.136228889687388	-0.00655468651842441	-0.705578333015408	0.381900123694697	0.001	0.0118752936724658	-0.243490715302927	0.446115353941737	0.211513588034511	0.203192686866729	0.300807703250658	8.2404511003348	0.605291992044524	0.0122001450891519	0.00926326601872783	1.51216699443677	0.001	0	0.446115353941737	TRUE	0.243730394113867	GCA
786064	MHNA-(LGMA+LAMN+GCA)/3	MHNA	Macrophages	SPP1..macrophages	APOE	LDLR	-0.737	-2.35	-1.5435	0.261	0.885	0.271	0.922	0.0118752936724658	down	-0.243490715302927	APOE_LDLR	APOE_LDLR_Macrophages_SPP1..macrophages	0.506264787685667	0.0124549562694553	0.00630550579139003	0.260767481106464	0.0128824476650564	0.0033593234281026	0.0345408446629282	0.718445157367712	0.37649300101532	-0.429935946091687	-0.583359492661719	0.226928925884425	0.636045301744838	0.179005922842965	0.152493196734433	-1.33252216644515	-0.567030709125594	0.0605686309737693	0.675664750269493	0.0781530722242185	0.136228889687388	-0.00655468651842441	-0.705578333015408	0.381900123694697	0.001	0.0118752936724658	-0.243490715302927	0.446115353941737	0.211513588034511	0.203192686866729	0.300807703250658	8.2404511003348	0.605291992044524	0.0122001450891519	0.00926326601872783	1.51216699443677	0.001	0	0.446115353941737	TRUE	0.243730394113867	GCA
786065	GCA-(LGMA+LAMN+MHNA)/3	GCA	C1Qhi.monocytes	SPP1..macrophages	NETO2	IL18R1	-0.229	-5.75	-2.9895	0.829	0.976	0.259	0.638	0.000416623372474775	up	-0.501267064882097	NETO2_IL18R1	NETO2_IL18R1_C1Qhi.monocytes_SPP1..macrophages	0.051344235597033	0	0	0.0740740740740741	0	0	0.0295087282581602	0.0480350794940855	0.0387719038761229	-0.0186510125039874	-0.0814454694497265	0.372718905074436	0.158255962862174	0.373579318072675	0.380062429966384	-3.3735263565328	-0.586700235918748	0.0115657563780093	0.686848724398131	0.031800215594682	0.131265720445562	0.000416623372474775	-0.501267064882097	0.419265913415279	0.0623385985525897	0.00737009695976477	0.017871733040303	0.493666912790243	0.14142968633369	0.367793490485039	0.676438596491228	2.45685295622733	0.397986595289348	0.001	0.001	0	0.001	0	0.493666912790243	TRUE	0.243719984365779	LAMN
786066	GCA-(LGMA+LAMN+MHNA)/3	GCA	C1Qhi.monocytes	SPP1..macrophages	NETO2	IL18R1	-0.229	-5.75	-2.9895	0.829	0.976	0.259	0.638	0.00737009695976477	down	0.017871733040303	NETO2_IL18R1	NETO2_IL18R1_C1Qhi.monocytes_SPP1..macrophages	0.051344235597033	0	0	0.0740740740740741	0	0	0.0295087282581602	0.0480350794940855	0.0387719038761229	-0.0186510125039874	-0.0814454694497265	0.372718905074436	0.158255962862174	0.373579318072675	0.380062429966384	-3.3735263565328	-0.586700235918748	0.0115657563780093	0.686848724398131	0.031800215594682	0.131265720445562	0.000416623372474775	-0.501267064882097	0.419265913415279	0.0623385985525897	0.00737009695976477	0.017871733040303	0.493666912790243	0.14142968633369	0.367793490485039	0.676438596491228	2.45685295622733	0.397986595289348	0.001	0.001	0	0.001	0	0.493666912790243	TRUE	0.243719984365779	LAMN
786067	MHNA-(LGMA+LAMN+GCA)/3	MHNA	Epithelial	CD8..T.cells	LAMA2	ITGA6	-1.35	-0.654	-1.002	0.476	1	0.0792	0.926	0.00665806248235407	up	-1.03303702297347	LAMA2_ITGA6	LAMA2_ITGA6_Epithelial_CD8..T.cells	0.0152116745349442	0.0646157962797396	0.000982914462823659	0.0170921334557698	0.0838950088399293	0.00143394468736506	0.197703809143393	0.223068359731449	0.210386084437421	-0.435230613827334	-0.322393047279507	0.138086281415079	0.450416199775892	0.178125500240115	0.238874659836722	-0.720233731240471	-1.10127481841051	0.224330758174632	0.876280093424362	0.119655048508803	0.0452524254401725	0.00665806248235407	-1.03303702297347	0.322012322777292	0.123443021333632	0.0100874219044301	-1.64413092978832	0.191286758606496	0.183701033503553	0.0114880998186277	0.0235154944479695	1.85952159559888	0.172302428724582	0.0901671348773646	0.129463488815585	4.49906951884764	0.522872486217771	0	0.322012322777292	TRUE	0.243719872755081	LGMA
786068	MHNA-(LGMA+LAMN+GCA)/3	MHNA	Epithelial	CD8..T.cells	LAMA2	ITGA6	-1.35	-0.654	-1.002	0.476	1	0.0792	0.926	0.0100874219044301	down	-1.64413092978832	LAMA2_ITGA6	LAMA2_ITGA6_Epithelial_CD8..T.cells	0.0152116745349442	0.0646157962797396	0.000982914462823659	0.0170921334557698	0.0838950088399293	0.00143394468736506	0.197703809143393	0.223068359731449	0.210386084437421	-0.435230613827334	-0.322393047279507	0.138086281415079	0.450416199775892	0.178125500240115	0.238874659836722	-0.720233731240471	-1.10127481841051	0.224330758174632	0.876280093424362	0.119655048508803	0.0452524254401725	0.00665806248235407	-1.03303702297347	0.322012322777292	0.123443021333632	0.0100874219044301	-1.64413092978832	0.191286758606496	0.183701033503553	0.0114880998186277	0.0235154944479695	1.85952159559888	0.172302428724582	0.0901671348773646	0.129463488815585	4.49906951884764	0.522872486217771	0	0.322012322777292	TRUE	0.243719872755081	LGMA
786069	GCA-(LGMA+LAMN+MHNA)/3	GCA	CD8..T.cells	Tregs	LAMB1	CD151	-1.2	-1.23	-1.215	0.185	1	0.408	1	0.00294689369335164	up	-0.845175909621659	LAMB1_CD151	LAMB1_CD151_CD8..T.cells_Tregs	0.0101544555480829	0.0137827651479081	0.0001399564760241	0.0117731829573935	0.0153846153846154	0.000181125891652207	0.299850372260767	0.298931809158155	0.299391090709461	-0.879393925916384	-0.732828271596986	0.155414599007524	0.709220425804386	0.126340643508884	0.118216744037138	-0.478887999399448	-0.38933983691012	0.13054707150557	0.5449604743083	0.150916277398491	0.19854922745239	0.00294689369335164	-0.845175909621659	0.356369599898189	0.087110242514069	0.0107963560627614	1.38409844116751	0.742234410239588	0.19472938032907	0.0118669354890636	0.0161886114603916	2.12572890907732	0.229329751618726	0.0101872705581925	0.0100348236888791	1.76428897850893	0.0675214522853238	0	0.742234410239588	TRUE	0.243718079117263	LGMA
786070	GCA-(LGMA+LAMN+MHNA)/3	GCA	CD8..T.cells	Tregs	LAMB1	CD151	-1.2	-1.23	-1.215	0.185	1	0.408	1	0.0107963560627614	down	1.38409844116751	LAMB1_CD151	LAMB1_CD151_CD8..T.cells_Tregs	0.0101544555480829	0.0137827651479081	0.0001399564760241	0.0117731829573935	0.0153846153846154	0.000181125891652207	0.299850372260767	0.298931809158155	0.299391090709461	-0.879393925916384	-0.732828271596986	0.155414599007524	0.709220425804386	0.126340643508884	0.118216744037138	-0.478887999399448	-0.38933983691012	0.13054707150557	0.5449604743083	0.150916277398491	0.19854922745239	0.00294689369335164	-0.845175909621659	0.356369599898189	0.087110242514069	0.0107963560627614	1.38409844116751	0.742234410239588	0.19472938032907	0.0118669354890636	0.0161886114603916	2.12572890907732	0.229329751618726	0.0101872705581925	0.0100348236888791	1.76428897850893	0.0675214522853238	0	0.742234410239588	TRUE	0.243718079117263	LGMA
786071	GCA-(LGMA+LAMN+MHNA)/3	GCA	B.cells	iCAFs	COMP	CD47	-6.11	-0.548	-3.329	0.194	0.852	0.336	0.836	-0.00127800984819942	up	-0.220618574772666	COMP_CD47	COMP_CD47_B.cells_iCAFs	0	0.10382344927671	0	0	0.147619047619048	0	0.0711544356316257	0.154589017934036	0.112871726782831	-4.35153143012632	-0.712198270069774	0.0118656955338563	0.699715863614535	0.0342564430926845	0.122999039538979	-0.259566075990365	-0.473660722610156	0.251751706791232	0.612154150197628	0.201176787639238	0.166344771828962	-0.00127800984819942	-0.220618574772666	0.470592756827486	0.045747940059908	0.0488756824355873	0.440090802982675	0.570484279166302	0.78710035468028	0.001	0.001	0	0.001	0.0841721535076669	0.118479327007387	5.14516089306934	0.492461400415252	0	0.570484279166302	TRUE	0.243713870259649	LGMA
786072	GCA-(LGMA+LAMN+MHNA)/3	GCA	B.cells	iCAFs	COMP	CD47	-6.11	-0.548	-3.329	0.194	0.852	0.336	0.836	0.0488756824355873	down	0.440090802982675	COMP_CD47	COMP_CD47_B.cells_iCAFs	0	0.10382344927671	0	0	0.147619047619048	0	0.0711544356316257	0.154589017934036	0.112871726782831	-4.35153143012632	-0.712198270069774	0.0118656955338563	0.699715863614535	0.0342564430926845	0.122999039538979	-0.259566075990365	-0.473660722610156	0.251751706791232	0.612154150197628	0.201176787639238	0.166344771828962	-0.00127800984819942	-0.220618574772666	0.470592756827486	0.045747940059908	0.0488756824355873	0.440090802982675	0.570484279166302	0.78710035468028	0.001	0.001	0	0.001	0.0841721535076669	0.118479327007387	5.14516089306934	0.492461400415252	0	0.570484279166302	TRUE	0.243713870259649	LGMA
786073	GCA-(LGMA+LAMN+MHNA)/3	GCA	Epithelial	iCAFs	SEMA7A	PLXNC1	-5.13	-1.68	-3.405	0.0814	0.45	0.092	0.633	0.0023855645362446	up	2.05376678496095	SEMA7A_PLXNC1	SEMA7A_PLXNC1_Epithelial_iCAFs	0	0.0231396504813724	0	0	0.0312169312169312	0	0.635265500900704	0.154589017934036	0.39492725941737	-5.5884968029184	-1.0893755951108	0.0232511605570674	0.825436209380503	0.0249319673443253	0.0649111573555307	-1.74083645005947	-1.03621217265444	0.0907518864534675	0.860222781171398	0.0623427955443766	0.0523715415019763	0.0023855645362446	2.05376678496095	0.886547323953595	0.0816147640624884	0.0443709981819606	-0.122354109428648	0.468154611989146	0.717024424913579	0.001	0.001	0	0.001	0.0541336233740534	0.0713140231721934	3.15942811652781	0.337179395310694	0	0.886547323953595	TRUE	0.243703562217875	LAMN
786074	GCA-(LGMA+LAMN+MHNA)/3	GCA	Epithelial	iCAFs	SEMA7A	PLXNC1	-5.13	-1.68	-3.405	0.0814	0.45	0.092	0.633	0.0443709981819606	down	-0.122354109428648	SEMA7A_PLXNC1	SEMA7A_PLXNC1_Epithelial_iCAFs	0	0.0231396504813724	0	0	0.0312169312169312	0	0.635265500900704	0.154589017934036	0.39492725941737	-5.5884968029184	-1.0893755951108	0.0232511605570674	0.825436209380503	0.0249319673443253	0.0649111573555307	-1.74083645005947	-1.03621217265444	0.0907518864534675	0.860222781171398	0.0623427955443766	0.0523715415019763	0.0023855645362446	2.05376678496095	0.886547323953595	0.0816147640624884	0.0443709981819606	-0.122354109428648	0.468154611989146	0.717024424913579	0.001	0.001	0	0.001	0.0541336233740534	0.0713140231721934	3.15942811652781	0.337179395310694	0	0.886547323953595	TRUE	0.243703562217875	LAMN
786075	GCA-(LGMA+LAMN+MHNA)/3	GCA	CD8..T.cells	Tregs	POSTN	ITGAV	-5	0.211	-2.3945	0.00585	1	0.661	1	0.00135819949898553	up	-1.70231335960992	POSTN_ITGAV	POSTN_ITGAV_CD8..T.cells_Tregs	0.000660140171961853	0.126756308644861	8.36769313860681e-05	0.000952380952380952	0.101142421934501	9.63261161280963e-05	0.299850372260767	0.298931809158155	0.299391090709461	-11.1642206695891	-2.23284413391782	0.0245918040659517	0.956238994717464	0.00772370737954218	0.0112453977909397	0.0379374920485299	0.17979854051436	0.578377650017966	0.319776320517427	0.5949964067553	0.623809737693137	0.00135819949898553	-1.70231335960992	0.199610660410818	0.071556739545711	0.00379618482317323	-2.06573703690222	0.114580912987128	0.0858330669536491	0.00144397923239214	0.00243917636550494	0.25256838026248	0.0242460638316506	0.134072697953643	0.106359894699088	5.98912640440931	0.497499897302152	0	0.199610660410818	TRUE	0.243703439332476	LGMA
786076	GCA-(LGMA+LAMN+MHNA)/3	GCA	CD8..T.cells	Tregs	POSTN	ITGAV	-5	0.211	-2.3945	0.00585	1	0.661	1	0.00379618482317323	down	-2.06573703690222	POSTN_ITGAV	POSTN_ITGAV_CD8..T.cells_Tregs	0.000660140171961853	0.126756308644861	8.36769313860681e-05	0.000952380952380952	0.101142421934501	9.63261161280963e-05	0.299850372260767	0.298931809158155	0.299391090709461	-11.1642206695891	-2.23284413391782	0.0245918040659517	0.956238994717464	0.00772370737954218	0.0112453977909397	0.0379374920485299	0.17979854051436	0.578377650017966	0.319776320517427	0.5949964067553	0.623809737693137	0.00135819949898553	-1.70231335960992	0.199610660410818	0.071556739545711	0.00379618482317323	-2.06573703690222	0.114580912987128	0.0858330669536491	0.00144397923239214	0.00243917636550494	0.25256838026248	0.0242460638316506	0.134072697953643	0.106359894699088	5.98912640440931	0.497499897302152	0	0.199610660410818	TRUE	0.243703439332476	LGMA
786077	GCA-(LGMA+LAMN+MHNA)/3	GCA	Epithelial	Endothelial	SERPING1	LRP1	-2.13	-1.73	-1.93	0.0957	0.474	0.126	1	0.0029911126295063	up	0.209334929561787	SERPING1_LRP1	SERPING1_LRP1_Epithelial_Endothelial	0.0287652371870437	0.0205218264685653	0.000590315205879633	0.0164833690987124	0.0197989076464747	0.000326352702488162	0.635265500900704	0.391834343333059	0.513549922116881	-2.17065757253532	-1.01908806222316	0.08552105010405	0.806587161837682	0.0697134624619817	0.0732751720825996	-1.55635895694662	-0.899629454882437	0.0878548329141215	0.820989040603665	0.0689902982393101	0.0700233560905498	0.0029911126295063	0.209334929561787	0.54922548413309	0.0875431510984764	0.0187542258029318	0.853079152500362	0.645622233873735	0.318523877258741	0.0249126819626887	0.0164174446356964	3.30803644918696	0.282971393062084	0.0213117716187608	0.0236787304188084	2.86476210532076	0.253418117981142	0	0.645622233873735	TRUE	0.243699809184113	LGMA
786078	GCA-(LGMA+LAMN+MHNA)/3	GCA	Epithelial	Endothelial	SERPING1	LRP1	-2.13	-1.73	-1.93	0.0957	0.474	0.126	1	0.0187542258029318	down	0.853079152500362	SERPING1_LRP1	SERPING1_LRP1_Epithelial_Endothelial	0.0287652371870437	0.0205218264685653	0.000590315205879633	0.0164833690987124	0.0197989076464747	0.000326352702488162	0.635265500900704	0.391834343333059	0.513549922116881	-2.17065757253532	-1.01908806222316	0.08552105010405	0.806587161837682	0.0697134624619817	0.0732751720825996	-1.55635895694662	-0.899629454882437	0.0878548329141215	0.820989040603665	0.0689902982393101	0.0700233560905498	0.0029911126295063	0.209334929561787	0.54922548413309	0.0875431510984764	0.0187542258029318	0.853079152500362	0.645622233873735	0.318523877258741	0.0249126819626887	0.0164174446356964	3.30803644918696	0.282971393062084	0.0213117716187608	0.0236787304188084	2.86476210532076	0.253418117981142	0	0.645622233873735	TRUE	0.243699809184113	LGMA
786079	GCA-(LGMA+LAMN+MHNA)/3	GCA	Tregs	iCAFs	HLA.DRA	CD82	-0.312	-0.752	-0.532	0.596	1	0.526	0.907	-0.00282668199650659	up	-1.18205046928887	HLA.DRA_CD82	HLA.DRA_CD82_Tregs_iCAFs	0.0510568570727047	0.00770163533955495	0.000393221294757749	0.0428789032749429	0.0111111111111111	0.000476432258610477	0.298931809158155	0.154589017934036	0.226760413546096	-0.0701231669610462	-0.224753740259764	0.339723067072195	0.35060829198015	0.302865375380182	0.285837201856891	-0.209818720396388	-0.279014255846261	0.202928494430471	0.435793208767517	0.218334531081567	0.249618217750629	-0.00282668199650659	-1.18205046928887	0.294759762742631	0.0305862576284317	0.045737592220714	0.0482757996065323	0.499198544322326	0.738283483814806	0.0112112037932346	0.0268911476244738	4.78419596966079	0.196196505901456	0.0248297410393858	0.0296200319007566	1.46141976585543	0.105818575809029	0	0.499198544322326	TRUE	0.24368493028871	LGMA
786080	GCA-(LGMA+LAMN+MHNA)/3	GCA	Tregs	iCAFs	HLA.DRA	CD82	-0.312	-0.752	-0.532	0.596	1	0.526	0.907	0.045737592220714	down	0.0482757996065323	HLA.DRA_CD82	HLA.DRA_CD82_Tregs_iCAFs	0.0510568570727047	0.00770163533955495	0.000393221294757749	0.0428789032749429	0.0111111111111111	0.000476432258610477	0.298931809158155	0.154589017934036	0.226760413546096	-0.0701231669610462	-0.224753740259764	0.339723067072195	0.35060829198015	0.302865375380182	0.285837201856891	-0.209818720396388	-0.279014255846261	0.202928494430471	0.435793208767517	0.218334531081567	0.249618217750629	-0.00282668199650659	-1.18205046928887	0.294759762742631	0.0305862576284317	0.045737592220714	0.0482757996065323	0.499198544322326	0.738283483814806	0.0112112037932346	0.0268911476244738	4.78419596966079	0.196196505901456	0.0248297410393858	0.0296200319007566	1.46141976585543	0.105818575809029	0	0.499198544322326	TRUE	0.24368493028871	LGMA
786081	GCA-(LGMA+LAMN+MHNA)/3	GCA	SPP1..macrophages	SPP1..macrophages	PDGFB	PDGFRA	-1.16	-6.2	-3.68	0.56	0.828	0.205	0.604	0.00451826285565885	up	1.31997877468566	PDGFB_PDGFRA	PDGFB_PDGFRA_SPP1..macrophages_SPP1..macrophages	0.0346573590279973	0	0	0.05	0	0	0.0480350794940855	0.0480350794940855	0.0480350794940855	-0.292101888672807	-0.2518119729938	0.15977669281255	0.379982391547943	0.207979830318553	0.271830478629742	-4.26712606145432	-0.688246138944246	0.00765810276679842	0.738052461372619	0.0238052461372619	0.108291412145167	0.00451826285565885	1.31997877468566	0.752347342024352	0.102494131381419	0.00318963277538359	-1.72079558913779	0.177338603147417	0.0763974003658	0.115081574865378	0.181507908220094	2.27624500213631	0.313130216290794	0.001	0.001	0	0.001	0	0.752347342024352	TRUE	0.243682891180414	LAMN
786082	GCA-(LGMA+LAMN+MHNA)/3	GCA	SPP1..macrophages	SPP1..macrophages	PDGFB	PDGFRA	-1.16	-6.2	-3.68	0.56	0.828	0.205	0.604	0.00318963277538359	down	-1.72079558913779	PDGFB_PDGFRA	PDGFB_PDGFRA_SPP1..macrophages_SPP1..macrophages	0.0346573590279973	0	0	0.05	0	0	0.0480350794940855	0.0480350794940855	0.0480350794940855	-0.292101888672807	-0.2518119729938	0.15977669281255	0.379982391547943	0.207979830318553	0.271830478629742	-4.26712606145432	-0.688246138944246	0.00765810276679842	0.738052461372619	0.0238052461372619	0.108291412145167	0.00451826285565885	1.31997877468566	0.752347342024352	0.102494131381419	0.00318963277538359	-1.72079558913779	0.177338603147417	0.0763974003658	0.115081574865378	0.181507908220094	2.27624500213631	0.313130216290794	0.001	0.001	0	0.001	0	0.752347342024352	TRUE	0.243682891180414	LAMN
786083	MHNA-(LGMA+LAMN+GCA)/3	MHNA	Fibroblasts	SPP1..macrophages	NCAM1	NPTN	-0.631	-2.14	-1.3855	0.525	1	0.15	0.857	-0.00663572527234398	up	-0.742951050070733	NCAM1_NPTN	NCAM1_NPTN_Fibroblasts_SPP1..macrophages	0.0108485292415348	0.0306438686980992	0.000332440905645081	0.0115221949745886	0.0322061191626409	0.000371085184366783	0.310731215249496	0.718445157367712	0.514588186308604	-0.176579479550841	-0.279840696594043	0.250340163278374	0.408936289418921	0.243196734432528	0.258143909076357	-1.76316470562084	-0.823908740944319	0.0674182536830758	0.793994789795185	0.061803808839382	0.0813196191160618	-0.00663572527234398	-0.742951050070733	0.375065155170763	0.001	0.0163551961128573	0.766586107618785	0.62988592921427	0.281204006074752	0.111174984813927	0.0922305522383654	2.09513439361354	0.380713320853754	0.001	0.001	1.93033871868147	0.001	0	0.62988592921427	TRUE	0.243674585935447	GCA
786084	MHNA-(LGMA+LAMN+GCA)/3	MHNA	Fibroblasts	SPP1..macrophages	NCAM1	NPTN	-0.631	-2.14	-1.3855	0.525	1	0.15	0.857	0.0163551961128573	down	0.766586107618785	NCAM1_NPTN	NCAM1_NPTN_Fibroblasts_SPP1..macrophages	0.0108485292415348	0.0306438686980992	0.000332440905645081	0.0115221949745886	0.0322061191626409	0.000371085184366783	0.310731215249496	0.718445157367712	0.514588186308604	-0.176579479550841	-0.279840696594043	0.250340163278374	0.408936289418921	0.243196734432528	0.258143909076357	-1.76316470562084	-0.823908740944319	0.0674182536830758	0.793994789795185	0.061803808839382	0.0813196191160618	-0.00663572527234398	-0.742951050070733	0.375065155170763	0.001	0.0163551961128573	0.766586107618785	0.62988592921427	0.281204006074752	0.111174984813927	0.0922305522383654	2.09513439361354	0.380713320853754	0.001	0.001	1.93033871868147	0.001	0	0.62988592921427	TRUE	0.243674585935447	GCA
786085	LGMA-(LAMN+MHNA+GCA)/3	LGMA	SPP1..macrophages	iCAFs	EFNA5	EPHB1	-1.17	-1.2	-1.185	0.47	0.886	0.242	1	0.00612151050851517	up	0.211745458697367	EFNA5_EPHB1	EFNA5_EPHB1_SPP1..macrophages_iCAFs	0.0158076858575915	0.00466030302185806	7.36686061707167e-05	0.0184920376990575	0.00580745706892496	0.000107391715054218	0.434443253362701	0.262803994133876	0.348623623748288	-0.383645506215211	-0.327902142064283	0.158456058908276	0.455078437650072	0.187369937570034	0.236633584120378	-0.739421560823482	-0.616184634019569	0.134140316205534	0.702681458857348	0.117948257276321	0.123674991016888	0.00612151050851517	0.211745458697367	0.549666337570193	0.118190114419654	0.00669771777069561	-0.491898184462884	0.400920788069536	0.1309699972241	0.0178111039078219	0.0257806603639994	2.01550939538326	0.209466471694069	0.0700540063880961	0.0633824286064302	1.19624622163179	0.254618238427695	0	0.549666337570193	TRUE	0.243673367784999	LAMN
786086	LGMA-(LAMN+MHNA+GCA)/3	LGMA	SPP1..macrophages	iCAFs	EFNA5	EPHB1	-1.17	-1.2	-1.185	0.47	0.886	0.242	1	0.00669771777069561	down	-0.491898184462884	EFNA5_EPHB1	EFNA5_EPHB1_SPP1..macrophages_iCAFs	0.0158076858575915	0.00466030302185806	7.36686061707167e-05	0.0184920376990575	0.00580745706892496	0.000107391715054218	0.434443253362701	0.262803994133876	0.348623623748288	-0.383645506215211	-0.327902142064283	0.158456058908276	0.455078437650072	0.187369937570034	0.236633584120378	-0.739421560823482	-0.616184634019569	0.134140316205534	0.702681458857348	0.117948257276321	0.123674991016888	0.00612151050851517	0.211745458697367	0.549666337570193	0.118190114419654	0.00669771777069561	-0.491898184462884	0.400920788069536	0.1309699972241	0.0178111039078219	0.0257806603639994	2.01550939538326	0.209466471694069	0.0700540063880961	0.0633824286064302	1.19624622163179	0.254618238427695	0	0.549666337570193	TRUE	0.243673367784999	LAMN
786087	MHNA-(LGMA+LAMN+GCA)/3	MHNA	B.cells	Epithelial	COL6A2	ITGB1	-2.72	-1.04	-1.88	0.0438	0.933	0.364	1	0.00579476857234016	up	0.0553825727463629	COL6A2_ITGB1	COL6A2_ITGB1_B.cells_Epithelial	0.00622487007553354	0.365833422010482	0.00227726552130308	0.00605661257996321	0.346775329048056	0.00210028382033334	0.714769094866929	0.197703809143393	0.456236452005161	-3.69519041942885	-1.3585258894959	0.0634704658235953	0.878501680806787	0.0421402273091084	0.0415199295661918	-0.456454561004982	-0.438898616350944	0.153588753144089	0.585609054976644	0.154913762127201	0.178022817103845	0.00579476857234016	0.0553825727463629	0.521069663632775	0.114991272444775	0.000313317801721362	-0.157730431347544	0.461718342110923	0.0316527668392688	0.001	0.001	1.11879035083524	0.001	0.181349103738564	0.238367072004888	7.50650076949377	0.599823417850193	0	0.521069663632775	TRUE	0.243671648054878	LGMA
786088	MHNA-(LGMA+LAMN+GCA)/3	MHNA	B.cells	Epithelial	COL6A2	ITGB1	-2.72	-1.04	-1.88	0.0438	0.933	0.364	1	0.000313317801721362	down	-0.157730431347544	COL6A2_ITGB1	COL6A2_ITGB1_B.cells_Epithelial	0.00622487007553354	0.365833422010482	0.00227726552130308	0.00605661257996321	0.346775329048056	0.00210028382033334	0.714769094866929	0.197703809143393	0.456236452005161	-3.69519041942885	-1.3585258894959	0.0634704658235953	0.878501680806787	0.0421402273091084	0.0415199295661918	-0.456454561004982	-0.438898616350944	0.153588753144089	0.585609054976644	0.154913762127201	0.178022817103845	0.00579476857234016	0.0553825727463629	0.521069663632775	0.114991272444775	0.000313317801721362	-0.157730431347544	0.461718342110923	0.0316527668392688	0.001	0.001	1.11879035083524	0.001	0.181349103738564	0.238367072004888	7.50650076949377	0.599823417850193	0	0.521069663632775	TRUE	0.243671648054878	LGMA
786089	MHNA-(LGMA+LAMN+GCA)/3	MHNA	CD4..T.cells	B.cells	ANXA2	EGFR	0.0143	-5.68	-2.83285	0.962	1	0.0797	0.968	0.0084722267205769	up	0.290333209043884	ANXA2_EGFR	ANXA2_EGFR_CD4..T.cells_B.cells	0.198314283961243	0	0	0.23511305065438	0	0	0.415346021722053	0.714769094866929	0.565057558294491	0.000240596469859275	0.0168249279621871	0.480430606691212	0.0492436369457339	0.483752201056507	0.488054266047703	-6.23971673447008	-1.09854167860389	0.0123742364355013	0.87551652892562	0.0123517786561265	0.0457689543657923	0.0084722267205769	0.290333209043884	0.564038982705681	0.141203902543087	0.0166078504543953	0.827117753471642	0.640898888949744	0.285134356549064	0.0394566692444741	0.135102695665007	6.25215497133134	0.184908733931831	0.001	0.001	0	0.001	0	0.640898888949744	TRUE	0.243658482663942	LGMA
786090	MHNA-(LGMA+LAMN+GCA)/3	MHNA	CD4..T.cells	B.cells	ANXA2	EGFR	0.0143	-5.68	-2.83285	0.962	1	0.0797	0.968	0.0166078504543953	down	0.827117753471642	ANXA2_EGFR	ANXA2_EGFR_CD4..T.cells_B.cells	0.198314283961243	0	0	0.23511305065438	0	0	0.415346021722053	0.714769094866929	0.565057558294491	0.000240596469859275	0.0168249279621871	0.480430606691212	0.0492436369457339	0.483752201056507	0.488054266047703	-6.23971673447008	-1.09854167860389	0.0123742364355013	0.87551652892562	0.0123517786561265	0.0457689543657923	0.0084722267205769	0.290333209043884	0.564038982705681	0.141203902543087	0.0166078504543953	0.827117753471642	0.640898888949744	0.285134356549064	0.0394566692444741	0.135102695665007	6.25215497133134	0.184908733931831	0.001	0.001	0	0.001	0	0.640898888949744	TRUE	0.243658482663942	LGMA
786091	MHNA-(LGMA+LAMN+GCA)/3	MHNA	Tregs	Macrophages	C1QA	CR1	-0.107	-4.09	-2.0985	0.749	1	0.00204	0.113	-0.00225973854447459	up	-0.220677399693523	C1QA_CR1	C1QA_CR1_Tregs_Macrophages	0.00886873083827695	0.00620684908852039	5.5046873919892e-05	0.00572737686139748	0.00564971751412429	3.23580613638276e-05	0.591672972047092	0.0345408446629282	0.31310690835501	-0.0134304455061571	-0.125518182300534	0.425124059548583	0.224267648471266	0.386385465023211	0.346466303825836	-11.0036126152281	-2.6903698325741	0.0295095220984549	0.988636363636364	0.00332375134746676	0.00269493352497305	-0.00225973854447459	-0.220677399693523	0.470581998538709	0.0361367006874808	0.036451422992264	0.897565297717285	0.653715919732721	0.593825647035091	0.00466847026359387	0.00707449061057309	1.43000700674489	0.12015954079599	0.0241204050631416	0.0181920564975497	1.10634968397026	0.164289501560001	0	0.653715919732721	TRUE	0.243647703925025	LGMA
786092	MHNA-(LGMA+LAMN+GCA)/3	MHNA	Tregs	Macrophages	C1QA	CR1	-0.107	-4.09	-2.0985	0.749	1	0.00204	0.113	0.036451422992264	down	0.897565297717285	C1QA_CR1	C1QA_CR1_Tregs_Macrophages	0.00886873083827695	0.00620684908852039	5.5046873919892e-05	0.00572737686139748	0.00564971751412429	3.23580613638276e-05	0.591672972047092	0.0345408446629282	0.31310690835501	-0.0134304455061571	-0.125518182300534	0.425124059548583	0.224267648471266	0.386385465023211	0.346466303825836	-11.0036126152281	-2.6903698325741	0.0295095220984549	0.988636363636364	0.00332375134746676	0.00269493352497305	-0.00225973854447459	-0.220677399693523	0.470581998538709	0.0361367006874808	0.036451422992264	0.897565297717285	0.653715919732721	0.593825647035091	0.00466847026359387	0.00707449061057309	1.43000700674489	0.12015954079599	0.0241204050631416	0.0181920564975497	1.10634968397026	0.164289501560001	0	0.653715919732721	TRUE	0.243647703925025	LGMA
786093	LAMN-(LGMA+MHNA+GCA)/3	LAMN	Endothelial	B.cells	TGFBI	ITGB5	-0.353	-1.38	-0.8665	0.719	1	0.226	1	-0.000339616908235259	up	-0.176532324805908	TGFBI_ITGB5	TGFBI_ITGB5_Endothelial_B.cells	0.0172367218169603	0.00705635084599996	0.000121628356575374	0.0158583240775022	0.00885070214338507	0.000140357302903243	0.060706862958961	0.176990542322262	0.118848702640611	-0.0505747016948424	-0.143271109617117	0.326696814470946	0.249139587001761	0.321314230830799	0.334660637105811	-0.891330353976587	-0.645891560852599	0.114063061444484	0.718042579949695	0.104743083003953	0.116645706072584	-0.000339616908235259	-0.176532324805908	0.478655540446215	0.0549349172824454	0.0121421070381273	-0.510729720106037	0.397494630712121	0.215664199624625	0.0175613478500539	0.019464195753961	3.07619729941712	0.267953210772778	0.0125380534093278	0.0138888268376918	1.63325438923082	0.147395487066669	0	0.478655540446215	TRUE	0.243643154151377	LGMA
786094	LAMN-(LGMA+MHNA+GCA)/3	LAMN	Endothelial	B.cells	TGFBI	ITGB5	-0.353	-1.38	-0.8665	0.719	1	0.226	1	0.0121421070381273	down	-0.510729720106037	TGFBI_ITGB5	TGFBI_ITGB5_Endothelial_B.cells	0.0172367218169603	0.00705635084599996	0.000121628356575374	0.0158583240775022	0.00885070214338507	0.000140357302903243	0.060706862958961	0.176990542322262	0.118848702640611	-0.0505747016948424	-0.143271109617117	0.326696814470946	0.249139587001761	0.321314230830799	0.334660637105811	-0.891330353976587	-0.645891560852599	0.114063061444484	0.718042579949695	0.104743083003953	0.116645706072584	-0.000339616908235259	-0.176532324805908	0.478655540446215	0.0549349172824454	0.0121421070381273	-0.510729720106037	0.397494630712121	0.215664199624625	0.0175613478500539	0.019464195753961	3.07619729941712	0.267953210772778	0.0125380534093278	0.0138888268376918	1.63325438923082	0.147395487066669	0	0.478655540446215	TRUE	0.243643154151377	LGMA
786095	GCA-(LGMA+LAMN+MHNA)/3	GCA	C1Qhi.monocytes	SPP1..macrophages	THBS1	CD47	-2.07	-2.06	-2.065	0.00521	0.571	0.115	0.573	-0.000766912399554925	up	-1.02679097053638	THBS1_CD47	THBS1_CD47_C1Qhi.monocytes_SPP1..macrophages	0.196529100609302	0.0770163533955495	0.0151359546650355	0.169887278582931	0.111111111111111	0.0188763642869923	0.0295087282581602	0.0480350794940855	0.0387719038761229	-4.72614591276998	-2.28316227670048	0.0886425484232432	0.958560108852249	0.0312149831919321	0.0106050904434128	-1.93496244887156	-0.939302159646388	0.071101329500539	0.832689543657923	0.0573571685231764	0.06400467121811	-0.000766912399554925	-1.02679097053638	0.323154641965461	0.0507516441791795	0.00864595908175235	0.548506533690547	0.590209136472846	0.161277298156963	0.206638094531461	0.250860339099278	6.15472384243792	0.631645842278915	0.0063250805473474	0.0290607155285478	2.77787727150147	0.001	0	0.590209136472846	TRUE	0.243642145189893	LAMN
786096	GCA-(LGMA+LAMN+MHNA)/3	GCA	C1Qhi.monocytes	SPP1..macrophages	THBS1	CD47	-2.07	-2.06	-2.065	0.00521	0.571	0.115	0.573	0.00864595908175235	down	0.548506533690547	THBS1_CD47	THBS1_CD47_C1Qhi.monocytes_SPP1..macrophages	0.196529100609302	0.0770163533955495	0.0151359546650355	0.169887278582931	0.111111111111111	0.0188763642869923	0.0295087282581602	0.0480350794940855	0.0387719038761229	-4.72614591276998	-2.28316227670048	0.0886425484232432	0.958560108852249	0.0312149831919321	0.0106050904434128	-1.93496244887156	-0.939302159646388	0.071101329500539	0.832689543657923	0.0573571685231764	0.06400467121811	-0.000766912399554925	-1.02679097053638	0.323154641965461	0.0507516441791795	0.00864595908175235	0.548506533690547	0.590209136472846	0.161277298156963	0.206638094531461	0.250860339099278	6.15472384243792	0.631645842278915	0.0063250805473474	0.0290607155285478	2.77787727150147	0.001	0	0.590209136472846	TRUE	0.243642145189893	LAMN
786097	GCA-(LGMA+LAMN+MHNA)/3	GCA	Epithelial	Macrophages	VCAM1	ITGB1	-6.03	-1.01	-3.52	0.0457	0.385	0.0867	1	0.0029931166971746	up	-0.31551810224161	VCAM1_ITGB1	VCAM1_ITGB1_Epithelial_Macrophages	0	0.273152995018579	0	0	0.331567796610169	0	0.635265500900704	0.0811229763135111	0.358194238607107	-8.0807053135788	-1.34008379993015	0.0129061949735873	0.87504001920922	0.0139266848087082	0.043040659516568	-1.07260071154903	-1.06198090252379	0.157900646784046	0.866757994969457	0.0920768954365792	0.0497439813151276	0.0029931166971746	-0.31551810224161	0.453236906509561	0.0875627711565959	0.0189402174973087	1.58468279845369	0.778728171795791	0.321417207884934	0.001	0.001	0	0.001	0.0862127953181858	0.215259363078427	6.55700439507439	0.428496637567548	0	0.778728171795791	TRUE	0.243640100119637	LGMA
786098	GCA-(LGMA+LAMN+MHNA)/3	GCA	Epithelial	Macrophages	VCAM1	ITGB1	-6.03	-1.01	-3.52	0.0457	0.385	0.0867	1	0.0189402174973087	down	1.58468279845369	VCAM1_ITGB1	VCAM1_ITGB1_Epithelial_Macrophages	0	0.273152995018579	0	0	0.331567796610169	0	0.635265500900704	0.0811229763135111	0.358194238607107	-8.0807053135788	-1.34008379993015	0.0129061949735873	0.87504001920922	0.0139266848087082	0.043040659516568	-1.07260071154903	-1.06198090252379	0.157900646784046	0.866757994969457	0.0920768954365792	0.0497439813151276	0.0029931166971746	-0.31551810224161	0.453236906509561	0.0875627711565959	0.0189402174973087	1.58468279845369	0.778728171795791	0.321417207884934	0.001	0.001	0	0.001	0.0862127953181858	0.215259363078427	6.55700439507439	0.428496637567548	0	0.778728171795791	TRUE	0.243640100119637	LGMA
786099	GCA-(LGMA+LAMN+MHNA)/3	GCA	NK.cells	SPP1..macrophages	COL12A1	ITGA2	-0.419	-4.44	-2.4295	0.657	1	0.449	0.755	0.00196748395470747	up	0.18735961591733	COL12A1_ITGA2	COL12A1_ITGA2_NK.cells_SPP1..macrophages	0.0110742140870698	0	0	0.00752043813001032	0	0	0.397778729953697	0.0480350794940855	0.222906904723891	-0.0764401101544518	-0.182434630440219	0.305366575956459	0.302285096846486	0.297502801344645	0.308067872578838	-1.54402624594525	-0.347753658996677	0.0248607617678764	0.509611929572404	0.0694394538268056	0.214920948616601	0.00196748395470747	0.18735961591733	0.545206494107798	0.0775217060095224	0.00930539184821846	0.82276655642002	0.64010724422812	0.171535589665749	0.0124731344250613	0.0118865741027412	2.66251216964428	0.272284629682612	0.001	0.001	0	0.001	0	0.64010724422812	TRUE	0.243636355158294	LAMN
786100	GCA-(LGMA+LAMN+MHNA)/3	GCA	NK.cells	SPP1..macrophages	COL12A1	ITGA2	-0.419	-4.44	-2.4295	0.657	1	0.449	0.755	0.00930539184821846	down	0.82276655642002	COL12A1_ITGA2	COL12A1_ITGA2_NK.cells_SPP1..macrophages	0.0110742140870698	0	0	0.00752043813001032	0	0	0.397778729953697	0.0480350794940855	0.222906904723891	-0.0764401101544518	-0.182434630440219	0.305366575956459	0.302285096846486	0.297502801344645	0.308067872578838	-1.54402624594525	-0.347753658996677	0.0248607617678764	0.509611929572404	0.0694394538268056	0.214920948616601	0.00196748395470747	0.18735961591733	0.545206494107798	0.0775217060095224	0.00930539184821846	0.82276655642002	0.64010724422812	0.171535589665749	0.0124731344250613	0.0118865741027412	2.66251216964428	0.272284629682612	0.001	0.001	0	0.001	0	0.64010724422812	TRUE	0.243636355158294	LAMN
786101	GCA-(LGMA+LAMN+MHNA)/3	GCA	Epithelial	Endothelial	ADAM28	ITGA4	-3.24	-0.0752	-1.6576	0.0418	0.374	0.947	1	0.00043593676744498	up	-0.597862826435806	ADAM28_ITGA4	ADAM28_ITGA4_Epithelial_Endothelial	0.000594976120652314	0.0167394300303583	9.95956114139339e-06	0.000858369098712446	0.0150819265143992	1.29458596690122e-05	0.635265500900704	0.391834343333059	0.513549922116881	-4.46738884704889	-1.37882371822496	0.0510845205698735	0.881843284776693	0.0332959820713943	0.0401392668480871	-0.00177848157895384	-0.0236500209967266	0.436758893280632	0.0593334531081567	0.430650377290693	0.434288537549407	0.00043593676744498	-0.597862826435806	0.40159984464143	0.0625276789603003	0.0154808418647067	-0.121436221303653	0.468321610008443	0.267602345351187	0.00167874163533747	0.00228165576314094	0.709483408740679	0.0808242045858328	0.0214322635523252	0.023323054058581	2.78583921245022	0.309678832011717	0	0.468321610008443	TRUE	0.243629137405453	LAMN
786102	GCA-(LGMA+LAMN+MHNA)/3	GCA	Epithelial	Endothelial	ADAM28	ITGA4	-3.24	-0.0752	-1.6576	0.0418	0.374	0.947	1	0.0154808418647067	down	-0.121436221303653	ADAM28_ITGA4	ADAM28_ITGA4_Epithelial_Endothelial	0.000594976120652314	0.0167394300303583	9.95956114139339e-06	0.000858369098712446	0.0150819265143992	1.29458596690122e-05	0.635265500900704	0.391834343333059	0.513549922116881	-4.46738884704889	-1.37882371822496	0.0510845205698735	0.881843284776693	0.0332959820713943	0.0401392668480871	-0.00177848157895384	-0.0236500209967266	0.436758893280632	0.0593334531081567	0.430650377290693	0.434288537549407	0.00043593676744498	-0.597862826435806	0.40159984464143	0.0625276789603003	0.0154808418647067	-0.121436221303653	0.468321610008443	0.267602345351187	0.00167874163533747	0.00228165576314094	0.709483408740679	0.0808242045858328	0.0214322635523252	0.023323054058581	2.78583921245022	0.309678832011717	0	0.468321610008443	TRUE	0.243629137405453	LAMN
786103	LAMN-(LGMA+MHNA+GCA)/3	LAMN	CD4..T.cells	B.cells	ADAM17	ITGA5	-0.115	-1.23	-0.6725	0.569	1	0.299	1	-0.000868023541647936	up	-0.878153559500418	ADAM17_ITGA5	ADAM17_ITGA5_CD4..T.cells_B.cells	0.134385647936621	0.00521712204035402	0.000701106325757399	0.173245215600775	0.00430524759793052	0.000745863548318193	0.372192634222999	0.176990542322262	0.274591588272631	-0.0281620893645668	-0.244887733604929	0.42106210981271	0.372898991515928	0.353849847927005	0.275012005762766	-0.644924438360951	-0.52432881167557	0.13054707150557	0.649007366151635	0.126841537908732	0.14846837944664	-0.000868023541647936	-0.878153559500418	0.350338430192734	0.0497617542090048	0.0118828461929186	-0.599808193188336	0.381287940417633	0.211631076822405	0.0985155779247107	0.158883238704647	5.63704850351512	0.398395191024333	0.00185217691403206	0.001	1.69221832408845	0.0727318132570418	0	0.381287940417633	TRUE	0.243629041447791	LGMA
786104	LAMN-(LGMA+MHNA+GCA)/3	LAMN	CD4..T.cells	B.cells	ADAM17	ITGA5	-0.115	-1.23	-0.6725	0.569	1	0.299	1	0.0118828461929186	down	-0.599808193188336	ADAM17_ITGA5	ADAM17_ITGA5_CD4..T.cells_B.cells	0.134385647936621	0.00521712204035402	0.000701106325757399	0.173245215600775	0.00430524759793052	0.000745863548318193	0.372192634222999	0.176990542322262	0.274591588272631	-0.0281620893645668	-0.244887733604929	0.42106210981271	0.372898991515928	0.353849847927005	0.275012005762766	-0.644924438360951	-0.52432881167557	0.13054707150557	0.649007366151635	0.126841537908732	0.14846837944664	-0.000868023541647936	-0.878153559500418	0.350338430192734	0.0497617542090048	0.0118828461929186	-0.599808193188336	0.381287940417633	0.211631076822405	0.0985155779247107	0.158883238704647	5.63704850351512	0.398395191024333	0.00185217691403206	0.001	1.69221832408845	0.0727318132570418	0	0.381287940417633	TRUE	0.243629041447791	LGMA
786105	GCA-(LGMA+LAMN+MHNA)/3	GCA	B.cells	iCAFs	COL1A2	ITGA10	-2.11	-2.3	-2.205	0.0339	0.852	0.0901	0.632	-0.00167720129051325	up	-0.468440804337499	COL1A2_ITGA10	COL1A2_ITGA10_B.cells_iCAFs	0.106184954129068	0.0261574354444788	0.00277752608280604	0.106430678466077	0.0238095238095238	0.00253406377300183	0.0711544356316257	0.154589017934036	0.112871726782831	-3.1012786367915	-1.46980030179692	0.0865415399391708	0.895609892748519	0.0504242036177365	0.0346366255802785	-2.40413298074815	-1.04527520902094	0.062297879985627	0.863232123607618	0.0473859144807761	0.0512486525332375	-0.00167720129051325	-0.468440804337499	0.425269396042689	0.0418398089010045	0.0494079650222079	0.506550429441263	0.582575759249336	0.795380668028776	0.0253225832312856	0.0875367418085496	5.27934262665019	0.240889569324053	0.226681288707066	0.168159860590518	2.1629060443108	0.399094943788258	0	0.582575759249336	TRUE	0.24362229479651	LAMN
786106	GCA-(LGMA+LAMN+MHNA)/3	GCA	B.cells	iCAFs	COL1A2	ITGA10	-2.11	-2.3	-2.205	0.0339	0.852	0.0901	0.632	0.0494079650222079	down	0.506550429441263	COL1A2_ITGA10	COL1A2_ITGA10_B.cells_iCAFs	0.106184954129068	0.0261574354444788	0.00277752608280604	0.106430678466077	0.0238095238095238	0.00253406377300183	0.0711544356316257	0.154589017934036	0.112871726782831	-3.1012786367915	-1.46980030179692	0.0865415399391708	0.895609892748519	0.0504242036177365	0.0346366255802785	-2.40413298074815	-1.04527520902094	0.062297879985627	0.863232123607618	0.0473859144807761	0.0512486525332375	-0.00167720129051325	-0.468440804337499	0.425269396042689	0.0418398089010045	0.0494079650222079	0.506550429441263	0.582575759249336	0.795380668028776	0.0253225832312856	0.0875367418085496	5.27934262665019	0.240889569324053	0.226681288707066	0.168159860590518	2.1629060443108	0.399094943788258	0	0.582575759249336	TRUE	0.24362229479651	LAMN
786107	GCA-(LGMA+LAMN+MHNA)/3	GCA	B.cells	NK.cells	LAMA2	RPSA	-1.22	-0.181	-0.7005	0.533	0.939	0.496	1	0.002290693597901	up	-0.939837138443185	LAMA2_RPSA	LAMA2_RPSA_B.cells_NK.cells	0.00712140669218628	0.848061598030771	0.00603939153960253	0.00442477876106195	0.715413921739821	0.00316554832628239	0.0711544356316257	0.397778729953697	0.234466582792661	-0.333392804987582	-0.273272790973428	0.15317352329118	0.402793340803586	0.197094605410597	0.261385465023211	-0.0551178165552743	-0.304518323509803	0.386386094143011	0.464292130794107	0.311354653251886	0.235132950053899	0.002290693597901	-0.939837138443185	0.339057331205651	0.0806859664207706	0.00194138623456109	-1.77701047276242	0.167111023157317	0.0569793830306715	0.00591004616652262	0.00682876806374062	1.50204947576823	0.139371462785144	0.288083873700449	0.394111059354206	8.92486263672728	0.34343371677976	0	0.339057331205651	TRUE	0.24361845945931	LGMA
786108	GCA-(LGMA+LAMN+MHNA)/3	GCA	B.cells	NK.cells	LAMA2	RPSA	-1.22	-0.181	-0.7005	0.533	0.939	0.496	1	0.00194138623456109	down	-1.77701047276242	LAMA2_RPSA	LAMA2_RPSA_B.cells_NK.cells	0.00712140669218628	0.848061598030771	0.00603939153960253	0.00442477876106195	0.715413921739821	0.00316554832628239	0.0711544356316257	0.397778729953697	0.234466582792661	-0.333392804987582	-0.273272790973428	0.15317352329118	0.402793340803586	0.197094605410597	0.261385465023211	-0.0551178165552743	-0.304518323509803	0.386386094143011	0.464292130794107	0.311354653251886	0.235132950053899	0.002290693597901	-0.939837138443185	0.339057331205651	0.0806859664207706	0.00194138623456109	-1.77701047276242	0.167111023157317	0.0569793830306715	0.00591004616652262	0.00682876806374062	1.50204947576823	0.139371462785144	0.288083873700449	0.394111059354206	8.92486263672728	0.34343371677976	0	0.339057331205651	TRUE	0.24361845945931	LGMA
786109	LAMN-(LGMA+MHNA+GCA)/3	LAMN	CD8..T.cells	B.cells	COL4A2	ITGA1	-0.141	-1.65	-0.8955	0.898	1	0.96	1	-0.000433148258239157	up	-0.300723765871957	COL4A2_ITGA1	COL4A2_ITGA1_CD8..T.cells_B.cells	0.00660374616982599	0.00140883573284542	9.30359357469191e-06	0.00888296002150938	0.00203252032520325	1.80547967916857e-05	0.523461688274655	0.176990542322262	0.350226115298458	-0.00658803652991008	-0.0467236633326956	0.409656635184889	0.104049943973107	0.40691531935329	0.409596606371058	-0.0292524654847121	-0.0177287669604316	0.092997664390945	0.0488232123607618	0.348948975925261	0.439768235716852	-0.000433148258239157	-0.300723765871957	0.455942592137646	0.0540192343680878	0.0120155706424107	-0.554205891414102	0.389584696704508	0.213695769634881	0.00617252917564187	0.0133103514715735	1.53394996722077	0.151400401011233	0.00484904177058398	0.00617717441325357	0.424598268073181	0.0565378791020479	0	0.455942592137646	TRUE	0.243616444196872	LGMA
786110	LAMN-(LGMA+MHNA+GCA)/3	LAMN	CD8..T.cells	B.cells	COL4A2	ITGA1	-0.141	-1.65	-0.8955	0.898	1	0.96	1	0.0120155706424107	down	-0.554205891414102	COL4A2_ITGA1	COL4A2_ITGA1_CD8..T.cells_B.cells	0.00660374616982599	0.00140883573284542	9.30359357469191e-06	0.00888296002150938	0.00203252032520325	1.80547967916857e-05	0.523461688274655	0.176990542322262	0.350226115298458	-0.00658803652991008	-0.0467236633326956	0.409656635184889	0.104049943973107	0.40691531935329	0.409596606371058	-0.0292524654847121	-0.0177287669604316	0.092997664390945	0.0488232123607618	0.348948975925261	0.439768235716852	-0.000433148258239157	-0.300723765871957	0.455942592137646	0.0540192343680878	0.0120155706424107	-0.554205891414102	0.389584696704508	0.213695769634881	0.00617252917564187	0.0133103514715735	1.53394996722077	0.151400401011233	0.00484904177058398	0.00617717441325357	0.424598268073181	0.0565378791020479	0	0.455942592137646	TRUE	0.243616444196872	LGMA
786111	LAMN-(LGMA+MHNA+GCA)/3	LAMN	Epithelial	B.cells	ADAM15	ITGA5	-0.595	-1.23	-0.9125	0.596	1	0.299	1	-0.000409544787904916	up	-0.269382948115697	ADAM15_ITGA5	ADAM15_ITGA5_Epithelial_B.cells	0.0886462190485167	0.00521712204035402	0.000462478143192066	0.114864864864865	0.00430524759793052	0.000494521683546074	0.224577196182587	0.176990542322262	0.200783869252424	-0.133728475454559	-0.224753740259764	0.258203937890187	0.35060829198015	0.261125340163278	0.285837201856891	-0.644924438360951	-0.52432881167557	0.13054707150557	0.649007366151635	0.126841537908732	0.14846837944664	-0.000409544787904916	-0.269382948115697	0.461674407209086	0.0542503151180578	0.0125015490633613	-0.387230366612542	0.419963760507256	0.221255764470755	0.176001811686583	0.225672552124802	3.11449417078236	0.393861388440128	0.00185217691403206	0.001	1.69221832408845	0.0727318132570418	0	0.461674407209086	TRUE	0.243599255319255	LGMA
786112	LAMN-(LGMA+MHNA+GCA)/3	LAMN	Epithelial	B.cells	ADAM15	ITGA5	-0.595	-1.23	-0.9125	0.596	1	0.299	1	0.0125015490633613	down	-0.387230366612542	ADAM15_ITGA5	ADAM15_ITGA5_Epithelial_B.cells	0.0886462190485167	0.00521712204035402	0.000462478143192066	0.114864864864865	0.00430524759793052	0.000494521683546074	0.224577196182587	0.176990542322262	0.200783869252424	-0.133728475454559	-0.224753740259764	0.258203937890187	0.35060829198015	0.261125340163278	0.285837201856891	-0.644924438360951	-0.52432881167557	0.13054707150557	0.649007366151635	0.126841537908732	0.14846837944664	-0.000409544787904916	-0.269382948115697	0.461674407209086	0.0542503151180578	0.0125015490633613	-0.387230366612542	0.419963760507256	0.221255764470755	0.176001811686583	0.225672552124802	3.11449417078236	0.393861388440128	0.00185217691403206	0.001	1.69221832408845	0.0727318132570418	0	0.461674407209086	TRUE	0.243599255319255	LGMA
786113	GCA-(LGMA+LAMN+MHNA)/3	GCA	iCAFs	C1Qhi.monocytes	CD47	SCN1B	-0.548	-6.52	-3.534	0.336	0.836	0.0741	0.723	0.0163605722355423	up	0.46778134386423	CD47_SCN1B	CD47_SCN1B_iCAFs_C1Qhi.monocytes	0.10382344927671	0	0	0.147619047619048	0	0	0.154589017934036	0.0295087282581602	0.092048873096098	-0.259566075990365	-0.473660722610156	0.269089162798143	0.571694413318393	0.216423883464063	0.182127421162158	-7.36878528397478	-1.13018179202067	0.00579410707869206	0.881625044915559	0.00911785842615882	0.042602407473949	0.0163605722355423	0.46778134386423	0.59649186576292	0.218431732680279	0.0102162703683741	0.33376578279432	0.55113979993218	0.185705430571475	0.0841721535076669	0.118479327007387	5.14516089306934	0.492461400415252	0.001	0.001	0	0.001	0	0.59649186576292	TRUE	0.24359269371539	LGMA
786114	GCA-(LGMA+LAMN+MHNA)/3	GCA	iCAFs	C1Qhi.monocytes	CD47	SCN1B	-0.548	-6.52	-3.534	0.336	0.836	0.0741	0.723	0.0102162703683741	down	0.33376578279432	CD47_SCN1B	CD47_SCN1B_iCAFs_C1Qhi.monocytes	0.10382344927671	0	0	0.147619047619048	0	0	0.154589017934036	0.0295087282581602	0.092048873096098	-0.259566075990365	-0.473660722610156	0.269089162798143	0.571694413318393	0.216423883464063	0.182127421162158	-7.36878528397478	-1.13018179202067	0.00579410707869206	0.881625044915559	0.00911785842615882	0.042602407473949	0.0163605722355423	0.46778134386423	0.59649186576292	0.218431732680279	0.0102162703683741	0.33376578279432	0.55113979993218	0.185705430571475	0.0841721535076669	0.118479327007387	5.14516089306934	0.492461400415252	0.001	0.001	0	0.001	0	0.59649186576292	TRUE	0.24359269371539	LGMA
786115	GCA-(LGMA+LAMN+MHNA)/3	GCA	CD8..T.cells	B.cells	COL4A2	DDR2	0.0119	-3.1	-1.54405	0.975	1	0.0507	0.852	0.00357477465869142	up	-0.404978475196195	COL4A2_DDR2	COL4A2_DDR2_CD8..T.cells_B.cells	0.00835921124477263	0.00306702292283162	2.56378925045095e-05	0.0103884711779449	0.00442477876106195	4.59666866280746e-05	0.299850372260767	0.0711544356316257	0.185502403946196	0.000130845073187412	0.0109953843014632	0.479410116856091	0.0392988634544581	0.481070914038739	0.483432047382744	-4.01447532606666	-1.29499204066666	0.0424901185770751	0.909742184692778	0.0260510240747395	0.0311938555515631	0.00357477465869142	-0.404978475196195	0.436875804575796	0.0932572709936969	0.0119260861589306	0.242434466704975	0.534523233630235	0.212303727923076	0.00754753573759474	0.0153967473841093	1.99842408645205	0.19694106093138	0.00676165839500529	0.00820933780897162	0.731206914381367	0.0899709199075403	0	0.534523233630235	TRUE	0.243581506118708	LGMA
786116	GCA-(LGMA+LAMN+MHNA)/3	GCA	CD8..T.cells	B.cells	COL4A2	DDR2	0.0119	-3.1	-1.54405	0.975	1	0.0507	0.852	0.0119260861589306	down	0.242434466704975	COL4A2_DDR2	COL4A2_DDR2_CD8..T.cells_B.cells	0.00835921124477263	0.00306702292283162	2.56378925045095e-05	0.0103884711779449	0.00442477876106195	4.59666866280746e-05	0.299850372260767	0.0711544356316257	0.185502403946196	0.000130845073187412	0.0109953843014632	0.479410116856091	0.0392988634544581	0.481070914038739	0.483432047382744	-4.01447532606666	-1.29499204066666	0.0424901185770751	0.909742184692778	0.0260510240747395	0.0311938555515631	0.00357477465869142	-0.404978475196195	0.436875804575796	0.0932572709936969	0.0119260861589306	0.242434466704975	0.534523233630235	0.212303727923076	0.00754753573759474	0.0153967473841093	1.99842408645205	0.19694106093138	0.00676165839500529	0.00820933780897162	0.731206914381367	0.0899709199075403	0	0.534523233630235	TRUE	0.243581506118708	LGMA
786117	GCA-(LGMA+LAMN+MHNA)/3	GCA	Epithelial	CD8..T.cells	VCAM1	ITGB1	-6.03	-0.34	-3.185	0.0457	0.385	0.317	1	0.0141399732238104	up	0.539544902803962	VCAM1_ITGB1	VCAM1_ITGB1_Epithelial_CD8..T.cells	0	0.266593448747706	0	0	0.29781328320802	0	0.635265500900704	0.299850372260767	0.467557936580735	-8.0807053135788	-1.34008379993015	0.0129061949735873	0.87504001920922	0.0139266848087082	0.043040659516568	-0.169639850845964	-0.498940737782248	0.319708947179303	0.631243262666188	0.2349532878189	0.156643011139059	0.0141399732238104	0.539544902803962	0.609616457849506	0.196691807247816	0.00368891078841516	-0.768032210054927	0.350681729431812	0.0841642867901015	0.001	0.001	0	0.001	0.0794794316795172	0.163969683188743	6.74754434304315	0.462877596442375	0	0.609616457849506	TRUE	0.243571538308389	LAMN
786118	GCA-(LGMA+LAMN+MHNA)/3	GCA	Epithelial	CD8..T.cells	VCAM1	ITGB1	-6.03	-0.34	-3.185	0.0457	0.385	0.317	1	0.00368891078841516	down	-0.768032210054927	VCAM1_ITGB1	VCAM1_ITGB1_Epithelial_CD8..T.cells	0	0.266593448747706	0	0	0.29781328320802	0	0.635265500900704	0.299850372260767	0.467557936580735	-8.0807053135788	-1.34008379993015	0.0129061949735873	0.87504001920922	0.0139266848087082	0.043040659516568	-0.169639850845964	-0.498940737782248	0.319708947179303	0.631243262666188	0.2349532878189	0.156643011139059	0.0141399732238104	0.539544902803962	0.609616457849506	0.196691807247816	0.00368891078841516	-0.768032210054927	0.350681729431812	0.0841642867901015	0.001	0.001	0	0.001	0.0794794316795172	0.163969683188743	6.74754434304315	0.462877596442375	0	0.609616457849506	TRUE	0.243571538308389	LAMN
786119	GCA-(LGMA+LAMN+MHNA)/3	GCA	NK.cells	B.cells	COL3A1	DDR2	-0.644	-3.1	-1.872	0.301	1	0.0507	0.852	0.00381249860217272	up	-0.269707254633417	COL3A1_DDR2	COL3A1_DDR2_NK.cells_B.cells	0.191098465108349	0.00306702292283162	0.000586103373005244	0.185361933486785	0.00442477876106195	0.000820185546401702	0.397778729953697	0.0711544356316257	0.234466582792661	-0.335803176837565	-0.521433504406157	0.247798943492877	0.600168080678726	0.196334240435409	0.169121178165519	-4.01447532606666	-1.29499204066666	0.0424901185770751	0.909742184692778	0.0260510240747395	0.0311938555515631	0.00381249860217272	-0.269707254633417	0.461615095898178	0.0955846163529851	0.0132496331699834	0.829558446739067	0.641342941912489	0.232893137117469	0.0547373982588128	0.154908655811442	6.58859698041152	0.363023864807878	0.00676165839500529	0.00820933780897162	0.731206914381367	0.0899709199075403	0	0.641342941912489	TRUE	0.243570868094805	LGMA
786120	GCA-(LGMA+LAMN+MHNA)/3	GCA	NK.cells	B.cells	COL3A1	DDR2	-0.644	-3.1	-1.872	0.301	1	0.0507	0.852	0.0132496331699834	down	0.829558446739067	COL3A1_DDR2	COL3A1_DDR2_NK.cells_B.cells	0.191098465108349	0.00306702292283162	0.000586103373005244	0.185361933486785	0.00442477876106195	0.000820185546401702	0.397778729953697	0.0711544356316257	0.234466582792661	-0.335803176837565	-0.521433504406157	0.247798943492877	0.600168080678726	0.196334240435409	0.169121178165519	-4.01447532606666	-1.29499204066666	0.0424901185770751	0.909742184692778	0.0260510240747395	0.0311938555515631	0.00381249860217272	-0.269707254633417	0.461615095898178	0.0955846163529851	0.0132496331699834	0.829558446739067	0.641342941912489	0.232893137117469	0.0547373982588128	0.154908655811442	6.58859698041152	0.363023864807878	0.00676165839500529	0.00820933780897162	0.731206914381367	0.0899709199075403	0	0.641342941912489	TRUE	0.243570868094805	LGMA
786121	MHNA-(LGMA+LAMN+GCA)/3	MHNA	Macrophages	C1Qhi.monocytes	MIA	ITGA5	-1.92	-1.12	-1.52	1	1	0.123	0.371	-0.00371807502901036	up	-1.75728221209012	MIA_ITGA5	MIA_ITGA5_Macrophages_C1Qhi.monocytes	0	0.0529345021168844	0	0	0.0694608637272502	0	0.0345408446629282	0.176248705813806	0.105394775238367	0	0	0.0969065151272611	0.0101448695373779	0.464883143909076	0.464883143909076	-1.01930627518787	-0.910094888560602	0.144021739130435	0.823841178584262	0.0954455623427955	0.0687208048868128	-0.00371807502901036	-1.75728221209012	0.189557594803019	0.0218594150263833	0.061901096983632	0.0425667495670339	0.498159855594687	0.989726772795173	0.001	0.001	0	0.001	0.0935020345013505	0.114866690563336	4.39074762958902	0.453210139054794	0	0.498159855594687	TRUE	0.243570199304777	GCA
786122	MHNA-(LGMA+LAMN+GCA)/3	MHNA	Macrophages	C1Qhi.monocytes	MIA	ITGA5	-1.92	-1.12	-1.52	1	1	0.123	0.371	0.061901096983632	down	0.0425667495670339	MIA_ITGA5	MIA_ITGA5_Macrophages_C1Qhi.monocytes	0	0.0529345021168844	0	0	0.0694608637272502	0	0.0345408446629282	0.176248705813806	0.105394775238367	0	0	0.0969065151272611	0.0101448695373779	0.464883143909076	0.464883143909076	-1.01930627518787	-0.910094888560602	0.144021739130435	0.823841178584262	0.0954455623427955	0.0687208048868128	-0.00371807502901036	-1.75728221209012	0.189557594803019	0.0218594150263833	0.061901096983632	0.0425667495670339	0.498159855594687	0.989726772795173	0.001	0.001	0	0.001	0.0935020345013505	0.114866690563336	4.39074762958902	0.453210139054794	0	0.498159855594687	TRUE	0.243570199304777	GCA
786123	GCA-(LGMA+LAMN+MHNA)/3	GCA	C1Qhi.monocytes	iCAFs	COL1A2	ITGB3	-1.49	-2.25	-1.87	0.0545	0.718	0.151	0.715	-0.00167720129051325	up	-0.468440804337499	COL1A2_ITGB3	COL1A2_ITGB3_C1Qhi.monocytes_iCAFs	0.0796918275765165	0.0165035042990463	0.0013151944190079	0.0837359098228663	0.0238095238095238	0.00199371213863967	0.0295087282581602	0.154589017934036	0.092048873096098	-1.8827692116078	-1.26360349772336	0.124599807907796	0.861893708980311	0.0776372658876261	0.048403233552105	-1.84730186859037	-0.821023052706831	0.0640945023356091	0.79302910528207	0.0597376931369026	0.0817912324829321	-0.00167720129051325	-0.468440804337499	0.425269396042689	0.0418398089010045	0.0494079650222079	0.506550429441263	0.582575759249336	0.795380668028776	0.017027989287171	0.0643367092994422	4.92994386406539	0.206568794803378	0.308777414128879	0.319891519905283	1.69800835067238	0.391029538941877	0	0.582575759249336	TRUE	0.243566996569784	MHNA
786124	GCA-(LGMA+LAMN+MHNA)/3	GCA	C1Qhi.monocytes	iCAFs	COL1A2	ITGB3	-1.49	-2.25	-1.87	0.0545	0.718	0.151	0.715	0.0494079650222079	down	0.506550429441263	COL1A2_ITGB3	COL1A2_ITGB3_C1Qhi.monocytes_iCAFs	0.0796918275765165	0.0165035042990463	0.0013151944190079	0.0837359098228663	0.0238095238095238	0.00199371213863967	0.0295087282581602	0.154589017934036	0.092048873096098	-1.8827692116078	-1.26360349772336	0.124599807907796	0.861893708980311	0.0776372658876261	0.048403233552105	-1.84730186859037	-0.821023052706831	0.0640945023356091	0.79302910528207	0.0597376931369026	0.0817912324829321	-0.00167720129051325	-0.468440804337499	0.425269396042689	0.0418398089010045	0.0494079650222079	0.506550429441263	0.582575759249336	0.795380668028776	0.017027989287171	0.0643367092994422	4.92994386406539	0.206568794803378	0.308777414128879	0.319891519905283	1.69800835067238	0.391029538941877	0	0.582575759249336	TRUE	0.243566996569784	MHNA
786125	MHNA-(LGMA+LAMN+GCA)/3	MHNA	CD8..T.cells	Macrophages	MXRA5	SIGLEC1	-1.44	-1.35	-1.395	0.918	1	0.32	0.91	-0.00146883998410958	up	0.339611984373366	MXRA5_SIGLEC1	MXRA5_SIGLEC1_CD8..T.cells_Macrophages	0.0012455672430015	0.019580428829377	2.43887407537943e-05	0.00150375939849624	0.0169491525423729	2.54874474321397e-05	0.223068359731449	0.0345408446629282	0.128804602197189	-0.0535065390702109	-0.0371573187987575	0.12880182487594	0.0870017608452057	0.318152713302385	0.418440851608772	-0.668047529268127	-0.494850021680094	0.117566475026949	0.628278835788717	0.124326266618757	0.158147682357169	-0.00146883998410958	0.339611984373366	0.573051409545731	0.0438796905907173	0.0353722825347613	0.688121308786908	0.615610261371236	0.5770382837815	0.00260755339377277	0.0033699206330133	0.460146295888922	0.0543960832201868	0.0739864377513088	0.052218606952864	1.67308902234959	0.258122192108276	0	0.615610261371236	TRUE	0.243564900660748	LGMA
786126	MHNA-(LGMA+LAMN+GCA)/3	MHNA	CD8..T.cells	Macrophages	MXRA5	SIGLEC1	-1.44	-1.35	-1.395	0.918	1	0.32	0.91	0.0353722825347613	down	0.688121308786908	MXRA5_SIGLEC1	MXRA5_SIGLEC1_CD8..T.cells_Macrophages	0.0012455672430015	0.019580428829377	2.43887407537943e-05	0.00150375939849624	0.0169491525423729	2.54874474321397e-05	0.223068359731449	0.0345408446629282	0.128804602197189	-0.0535065390702109	-0.0371573187987575	0.12880182487594	0.0870017608452057	0.318152713302385	0.418440851608772	-0.668047529268127	-0.494850021680094	0.117566475026949	0.628278835788717	0.124326266618757	0.158147682357169	-0.00146883998410958	0.339611984373366	0.573051409545731	0.0438796905907173	0.0353722825347613	0.688121308786908	0.615610261371236	0.5770382837815	0.00260755339377277	0.0033699206330133	0.460146295888922	0.0543960832201868	0.0739864377513088	0.052218606952864	1.67308902234959	0.258122192108276	0	0.615610261371236	TRUE	0.243564900660748	LGMA
786127	GCA-(LGMA+LAMN+MHNA)/3	GCA	CD4..T.cells	Macrophages	S100A8	TLR4	-2.74	-1.05	-1.895	0.0329	1	0.227	1	0.00428375180521733	up	0.280908152650001	S100A8_TLR4	S100A8_TLR4_CD4..T.cells_Macrophages	0.00391441473891095	0.0411189005416917	0.000160956430328212	0.0036025858281554	0.0593220338983051	0.000213712718619388	0.3059809126524	0.0811229763135111	0.193551944482955	-4.06288323961707	-1.48280410205003	0.0628701776852889	0.89757083400032	0.0378581719225228	0.0337762125820394	-0.676172849947221	-0.643974142806877	0.152398490837226	0.717054437657204	0.123562702120014	0.117072403880704	0.00428375180521733	0.280908152650001	0.562315266346147	0.100198240622776	0.0165983571797961	0.87083305756942	0.648852330113778	0.284986676932334	0.00463655509752798	0.00789856860710609	1.40822818057508	0.133058208021559	0.171564076142819	0.185538676283794	2.44234483637582	0.37458905146074	0	0.648852330113778	TRUE	0.243556042197947	LAMN
786128	GCA-(LGMA+LAMN+MHNA)/3	GCA	CD4..T.cells	Macrophages	S100A8	TLR4	-2.74	-1.05	-1.895	0.0329	1	0.227	1	0.0165983571797961	down	0.87083305756942	S100A8_TLR4	S100A8_TLR4_CD4..T.cells_Macrophages	0.00391441473891095	0.0411189005416917	0.000160956430328212	0.0036025858281554	0.0593220338983051	0.000213712718619388	0.3059809126524	0.0811229763135111	0.193551944482955	-4.06288323961707	-1.48280410205003	0.0628701776852889	0.89757083400032	0.0378581719225228	0.0337762125820394	-0.676172849947221	-0.643974142806877	0.152398490837226	0.717054437657204	0.123562702120014	0.117072403880704	0.00428375180521733	0.280908152650001	0.562315266346147	0.100198240622776	0.0165983571797961	0.87083305756942	0.648852330113778	0.284986676932334	0.00463655509752798	0.00789856860710609	1.40822818057508	0.133058208021559	0.171564076142819	0.185538676283794	2.44234483637582	0.37458905146074	0	0.648852330113778	TRUE	0.243556042197947	LAMN
786129	GCA-(LGMA+LAMN+MHNA)/3	GCA	SPP1..macrophages	Tregs	COL4A1	ITGB1	-6.49	-0.254	-3.372	0.0867	0.563	0.496	1	0.00341795822481917	up	-0.591025644130761	COL4A1_ITGB1	COL4A1_ITGB1_SPP1..macrophages_Tregs	0	0.344601482920101	0	0	0.278217821782178	0	0.0480350794940855	0.298931809158155	0.17348344432612	-6.8922560573794	-1.06198090252379	0.0088442452377141	0.81863294381303	0.0180886825676325	0.0680126460701137	-0.0773476541714899	-0.304518323509803	0.353665109593963	0.464292130794107	0.290873158462091	0.235132950053899	0.00341795822481917	-0.591025644130761	0.402850273551327	0.091722019666935	0.00667652268723899	-0.646244368481982	0.372839471495749	0.130640281511281	0.001	0.001	0	0.001	0.159554552599501	0.134194555582901	7.52338834910838	0.602870606570535	0	0.402850273551327	TRUE	0.243554246472674	LGMA
786130	GCA-(LGMA+LAMN+MHNA)/3	GCA	SPP1..macrophages	Tregs	COL4A1	ITGB1	-6.49	-0.254	-3.372	0.0867	0.563	0.496	1	0.00667652268723899	down	-0.646244368481982	COL4A1_ITGB1	COL4A1_ITGB1_SPP1..macrophages_Tregs	0	0.344601482920101	0	0	0.278217821782178	0	0.0480350794940855	0.298931809158155	0.17348344432612	-6.8922560573794	-1.06198090252379	0.0088442452377141	0.81863294381303	0.0180886825676325	0.0680126460701137	-0.0773476541714899	-0.304518323509803	0.353665109593963	0.464292130794107	0.290873158462091	0.235132950053899	0.00341795822481917	-0.591025644130761	0.402850273551327	0.091722019666935	0.00667652268723899	-0.646244368481982	0.372839471495749	0.130640281511281	0.001	0.001	0	0.001	0.159554552599501	0.134194555582901	7.52338834910838	0.602870606570535	0	0.402850273551327	TRUE	0.243554246472674	LGMA
786131	LAMN-(LGMA+MHNA+GCA)/3	LAMN	Endothelial	B.cells	COL5A3	ITGB1	-6.94	-0.338	-3.639	0.12	0.947	0.381	1	-0.00020613319232945	up	0.000708087489033008	COL5A3_ITGB1	COL5A3_ITGB1_Endothelial_B.cells	0	0.217488052784789	0	0	0.241685144124169	0	0.060706862958961	0.176990542322262	0.118848702640611	-6.39048215242948	-0.920818753952375	0.00596286217384345	0.778013446454298	0.0205298543300784	0.0865415399391708	-0.141647358221641	-0.419075024324381	0.320517427236795	0.569574200503054	0.248427955443766	0.186691519942508	-0.00020613319232945	0.000708087489033008	0.511070433840547	0.0562417385567541	0.0159048029719051	0.782081032647958	0.632705032892126	0.274197584240113	0.001	0.001	0	0.001	0.0290728221389608	0.0786834800633526	6.43221189433487	0.405979124145555	0	0.632705032892126	TRUE	0.243552878487971	LGMA
786132	LAMN-(LGMA+MHNA+GCA)/3	LAMN	Endothelial	B.cells	COL5A3	ITGB1	-6.94	-0.338	-3.639	0.12	0.947	0.381	1	0.0159048029719051	down	0.782081032647958	COL5A3_ITGB1	COL5A3_ITGB1_Endothelial_B.cells	0	0.217488052784789	0	0	0.241685144124169	0	0.060706862958961	0.176990542322262	0.118848702640611	-6.39048215242948	-0.920818753952375	0.00596286217384345	0.778013446454298	0.0205298543300784	0.0865415399391708	-0.141647358221641	-0.419075024324381	0.320517427236795	0.569574200503054	0.248427955443766	0.186691519942508	-0.00020613319232945	0.000708087489033008	0.511070433840547	0.0562417385567541	0.0159048029719051	0.782081032647958	0.632705032892126	0.274197584240113	0.001	0.001	0	0.001	0.0290728221389608	0.0786834800633526	6.43221189433487	0.405979124145555	0	0.632705032892126	TRUE	0.243552878487971	LGMA
786133	LAMN-(LGMA+MHNA+GCA)/3	LAMN	Tregs	Fibroblasts	SEMA4A	NRP1	-3.26	-0.867	-2.0635	3e-04	0.281	0.199	1	0.0135118601139717	up	-0.344723574437015	SEMA4A_NRP1	SEMA4A_NRP1_Tregs_Fibroblasts	0.0109861228866811	0.143464227082994	0.0015761156285765	0.01	0.142293965548636	0.00142293965548636	0.223854363600918	0.20634857114243	0.215101467371674	-11.4845847096139	-3.52287874528034	0.0507443572914999	0.987193853049464	0.0072834960781175	0.00252121018088683	-0.607894382752784	-0.701146923590293	0.18100970176069	0.743734279554438	0.131916996047431	0.105708767517068	0.0135118601139717	-0.344723574437015	0.447895617491514	0.190542506046248	0.00170578430208733	0.146150281293372	0.517005556022747	0.0533143038501189	0.001	0.001	1.71138089282905	0.001	0.143579162052438	0.199078279340952	6.15413212758153	0.65154310849861	0	0.517005556022747	TRUE	0.243552851435714	GCA
786134	LAMN-(LGMA+MHNA+GCA)/3	LAMN	Tregs	Fibroblasts	SEMA4A	NRP1	-3.26	-0.867	-2.0635	3e-04	0.281	0.199	1	0.00170578430208733	down	0.146150281293372	SEMA4A_NRP1	SEMA4A_NRP1_Tregs_Fibroblasts	0.0109861228866811	0.143464227082994	0.0015761156285765	0.01	0.142293965548636	0.00142293965548636	0.223854363600918	0.20634857114243	0.215101467371674	-11.4845847096139	-3.52287874528034	0.0507443572914999	0.987193853049464	0.0072834960781175	0.00252121018088683	-0.607894382752784	-0.701146923590293	0.18100970176069	0.743734279554438	0.131916996047431	0.105708767517068	0.0135118601139717	-0.344723574437015	0.447895617491514	0.190542506046248	0.00170578430208733	0.146150281293372	0.517005556022747	0.0533143038501189	0.001	0.001	1.71138089282905	0.001	0.143579162052438	0.199078279340952	6.15413212758153	0.65154310849861	0	0.517005556022747	TRUE	0.243552851435714	GCA
786135	MHNA-(LGMA+LAMN+GCA)/3	MHNA	iCAFs	Endothelial	OMG	NGFR	-1.32	-1.64	-1.48	0.347	0.892	0.454	0.999	-0.00342603748291678	up	-0.978110480571597	OMG_NGFR	OMG_NGFR_iCAFs_Endothelial	0.00550116809968211	0.00109078642178301	6.00059946707907e-06	NA	0.00084530853761623	NA	0.001	0.243146692749466	0.122073346374733	-0.606765093276047	-0.459670525209126	0.141627981431087	0.562269889546983	0.152553225548263	0.186609572594846	-0.562428401314349	-0.342944147142896	0.0938061444484369	0.504536471433705	0.137666187567373	0.21754850880345	-0.00342603748291678	-0.978110480571597	0.332057650439434	0.0247184969416734	0.00948903095746951	0.50926686937533	0.583069980795706	0.174392322923343	0.114636363636364	NA	1.50134433347303	0.342329414034106	0.00951524425791353	0.00574075114568153	0.51424190532216	0.0943296731683638	0	0.583069980795706	TRUE	0.243550031206743	LAMN
786136	MHNA-(LGMA+LAMN+GCA)/3	MHNA	iCAFs	Endothelial	OMG	NGFR	-1.32	-1.64	-1.48	0.347	0.892	0.454	0.999	0.00948903095746951	down	0.50926686937533	OMG_NGFR	OMG_NGFR_iCAFs_Endothelial	0.00550116809968211	0.00109078642178301	6.00059946707907e-06	NA	0.00084530853761623	NA	0.001	0.243146692749466	0.122073346374733	-0.606765093276047	-0.459670525209126	0.141627981431087	0.562269889546983	0.152553225548263	0.186609572594846	-0.562428401314349	-0.342944147142896	0.0938061444484369	0.504536471433705	0.137666187567373	0.21754850880345	-0.00342603748291678	-0.978110480571597	0.332057650439434	0.0247184969416734	0.00948903095746951	0.50926686937533	0.583069980795706	0.174392322923343	0.114636363636364	NA	1.50134433347303	0.342329414034106	0.00951524425791353	0.00574075114568153	0.51424190532216	0.0943296731683638	0	0.583069980795706	TRUE	0.243550031206743	LAMN
786137	MHNA-(LGMA+LAMN+GCA)/3	MHNA	C1Qhi.monocytes	Epithelial	COL24A1	ITGB1	-5.01	-1.04	-3.025	0.0366	0.202	0.364	1	0.00616520142897979	up	0.172005429360156	COL24A1_ITGB1	COL24A1_ITGB1_C1Qhi.monocytes_Epithelial	0	0.365833422010482	0	0	0.346775329048056	0	0.176248705813806	0.197703809143393	0.186976257478599	-7.196959762174	-1.43651891460559	0.0244717464382904	0.890927645269729	0.0166880102449176	0.0364975188090283	-0.456454561004982	-0.438898616350944	0.153588753144089	0.585609054976644	0.154913762127201	0.178022817103845	0.00616520142897979	0.172005429360156	0.542398419391862	0.11861785366837	0.000442091103703513	-0.0664719505387093	0.478321656963973	0.0336559946700013	0.001	0.001	0	0.001	0.181349103738564	0.238367072004888	7.50650076949377	0.599823417850193	0	0.542398419391862	TRUE	0.243547682725397	LAMN
786138	MHNA-(LGMA+LAMN+GCA)/3	MHNA	C1Qhi.monocytes	Epithelial	COL24A1	ITGB1	-5.01	-1.04	-3.025	0.0366	0.202	0.364	1	0.000442091103703513	down	-0.0664719505387093	COL24A1_ITGB1	COL24A1_ITGB1_C1Qhi.monocytes_Epithelial	0	0.365833422010482	0	0	0.346775329048056	0	0.176248705813806	0.197703809143393	0.186976257478599	-7.196959762174	-1.43651891460559	0.0244717464382904	0.890927645269729	0.0166880102449176	0.0364975188090283	-0.456454561004982	-0.438898616350944	0.153588753144089	0.585609054976644	0.154913762127201	0.178022817103845	0.00616520142897979	0.172005429360156	0.542398419391862	0.11861785366837	0.000442091103703513	-0.0664719505387093	0.478321656963973	0.0336559946700013	0.001	0.001	0	0.001	0.181349103738564	0.238367072004888	7.50650076949377	0.599823417850193	0	0.542398419391862	TRUE	0.243547682725397	LAMN
786139	MHNA-(LGMA+LAMN+GCA)/3	MHNA	CD8..T.cells	B.cells	ADAM9	ITGAV	0.0425	-2.03	-0.99375	0.914	1	0.0507	0.937	0.00697973698068539	up	-0.294446786423855	ADAM9_ITGAV	ADAM9_ITGAV_CD8..T.cells_B.cells	0.0227285994278566	0.0203392928292933	0.000462283639362884	0.0298233956985487	0.0270597064946647	0.000807012334276973	0.223068359731449	0.714769094866929	0.468918727299189	0.00165978668131216	0.0390538042661686	0.493997118616936	0.0902833360012806	0.499659836721626	0.506883303985913	-2.62883384255333	-1.29499204066666	0.0724263384836507	0.909742184692778	0.0431189363995688	0.0311938555515631	0.00697973698068539	-0.294446786423855	0.457090567461186	0.12659225249617	0.014352106551987	-0.00233095762593694	0.489991291291425	0.25004347284294	0.0382936820160323	0.0387842188631868	3.03731440051938	0.296196666299165	0.001	0.001	2.89634035199272	0.001	0	0.489991291291425	TRUE	0.243534230165386	LGMA
786140	MHNA-(LGMA+LAMN+GCA)/3	MHNA	CD8..T.cells	B.cells	ADAM9	ITGAV	0.0425	-2.03	-0.99375	0.914	1	0.0507	0.937	0.014352106551987	down	-0.00233095762593694	ADAM9_ITGAV	ADAM9_ITGAV_CD8..T.cells_B.cells	0.0227285994278566	0.0203392928292933	0.000462283639362884	0.0298233956985487	0.0270597064946647	0.000807012334276973	0.223068359731449	0.714769094866929	0.468918727299189	0.00165978668131216	0.0390538042661686	0.493997118616936	0.0902833360012806	0.499659836721626	0.506883303985913	-2.62883384255333	-1.29499204066666	0.0724263384836507	0.909742184692778	0.0431189363995688	0.0311938555515631	0.00697973698068539	-0.294446786423855	0.457090567461186	0.12659225249617	0.014352106551987	-0.00233095762593694	0.489991291291425	0.25004347284294	0.0382936820160323	0.0387842188631868	3.03731440051938	0.296196666299165	0.001	0.001	2.89634035199272	0.001	0	0.489991291291425	TRUE	0.243534230165386	LGMA
786141	MHNA-(LGMA+LAMN+GCA)/3	MHNA	C1Qhi.monocytes	Endothelial	POMZP3	MERTK	-1.95	-0.428	-1.189	0.372	0.637	0.54	1	-0.00258023852049293	up	-0.322577854177084	POMZP3_MERTK	POMZP3_MERTK_C1Qhi.monocytes_Endothelial	0.000698033414461174	0.0167658675172007	1.17031357494353e-05	0.00100704934541793	0.0138619550384256	1.39596727476592e-05	0.176248705813806	0.243146692749466	0.209697699281636	-0.8374412672303	-0.429457060118102	0.0949455738754602	0.539358892268289	0.12974227629262	0.197494797502801	-0.114535470795769	-0.267606240177031	0.288380344951491	0.424496945742005	0.263744160977363	0.254671218109953	-0.00258023852049293	-0.322577854177084	0.45194577260045	0.0329989682364921	0.00931211107464519	0.410616197552589	0.565121751215062	0.171640115535412	0.0155346007682032	0.0206497433252278	0.294970100694176	0.0691409110952	0.0180755001210135	0.0209959908916662	2.60675794681133	0.287418699202812	0	0.565121751215062	TRUE	0.243532241587805	GCA
786142	MHNA-(LGMA+LAMN+GCA)/3	MHNA	C1Qhi.monocytes	Endothelial	POMZP3	MERTK	-1.95	-0.428	-1.189	0.372	0.637	0.54	1	0.00931211107464519	down	0.410616197552589	POMZP3_MERTK	POMZP3_MERTK_C1Qhi.monocytes_Endothelial	0.000698033414461174	0.0167658675172007	1.17031357494353e-05	0.00100704934541793	0.0138619550384256	1.39596727476592e-05	0.176248705813806	0.243146692749466	0.209697699281636	-0.8374412672303	-0.429457060118102	0.0949455738754602	0.539358892268289	0.12974227629262	0.197494797502801	-0.114535470795769	-0.267606240177031	0.288380344951491	0.424496945742005	0.263744160977363	0.254671218109953	-0.00258023852049293	-0.322577854177084	0.45194577260045	0.0329989682364921	0.00931211107464519	0.410616197552589	0.565121751215062	0.171640115535412	0.0155346007682032	0.0206497433252278	0.294970100694176	0.0691409110952	0.0180755001210135	0.0209959908916662	2.60675794681133	0.287418699202812	0	0.565121751215062	TRUE	0.243532241587805	GCA
786143	MHNA-(LGMA+LAMN+GCA)/3	MHNA	NK.cells	NK.cells	A2M	MMP2	-1.21	-3	-2.105	0.0112	1	0.00458	0.84	0.00372927296503945	up	0.0396160744374705	A2M_MMP2	A2M_MMP2_NK.cells_NK.cells	0.127080423714761	0.00915510240556758	0.00116343429285155	0.139531403772002	0.00833333333333333	0.00116276169810002	0.220650162690461	0.220650162690461	0.220650162690461	-2.36044619256908	-1.95078197732982	0.154314070753962	0.940271330238515	0.0655314550984473	0.017388346406275	-7.01740356598839	-2.33913452199613	0.0441519942508085	0.981674452030183	0.00988142292490119	0.00480596478620194	0.00372927296503945	0.0396160744374705	0.51818618262939	0.0947698275794211	0.0292206727384645	0.641396989992128	0.607109368420047	0.481342392179246	0.0867270020390999	0.161166548063143	5.6909813296345	0.495533182768411	0.00969075856863829	0.0120411464553252	1.20012895989598	0.126438968958036	0	0.607109368420047	TRUE	0.243529401499112	LAMN
786144	MHNA-(LGMA+LAMN+GCA)/3	MHNA	NK.cells	NK.cells	A2M	MMP2	-1.21	-3	-2.105	0.0112	1	0.00458	0.84	0.0292206727384645	down	0.641396989992128	A2M_MMP2	A2M_MMP2_NK.cells_NK.cells	0.127080423714761	0.00915510240556758	0.00116343429285155	0.139531403772002	0.00833333333333333	0.00116276169810002	0.220650162690461	0.220650162690461	0.220650162690461	-2.36044619256908	-1.95078197732982	0.154314070753962	0.940271330238515	0.0655314550984473	0.017388346406275	-7.01740356598839	-2.33913452199613	0.0441519942508085	0.981674452030183	0.00988142292490119	0.00480596478620194	0.00372927296503945	0.0396160744374705	0.51818618262939	0.0947698275794211	0.0292206727384645	0.641396989992128	0.607109368420047	0.481342392179246	0.0867270020390999	0.161166548063143	5.6909813296345	0.495533182768411	0.00969075856863829	0.0120411464553252	1.20012895989598	0.126438968958036	0	0.607109368420047	TRUE	0.243529401499112	LAMN
786145	GCA-(LGMA+LAMN+MHNA)/3	GCA	Epithelial	Tregs	PDGFC	FLT4	-2.92	-0.294	-1.607	0.125	0.509	0.893	1	0.000994979119341721	up	-1.89827919815564	PDGFC_FLT4	PDGFC_FLT4_Epithelial_Tregs	0.0108304246962491	0.0106638027778453	0.000115493512961106	0.015625	0.00769230769230769	0.000120192307692308	0.635265500900704	0.298931809158155	0.467098655029429	-2.63702276201648	-0.903089986991944	0.0576076516728029	0.772330718744998	0.0590683528093485	0.0894629422122619	-0.0144496710867673	-0.0491485411114536	0.337944664031621	0.109504132231405	0.381782249371182	0.40754132231405	0.000994979119341721	-1.89827919815564	0.163771137792129	0.0680007693199797	0.0070206331797499	-0.476659290516083	0.40369331016248	0.135993345421536	0.0207702424156563	0.0330058853062591	1.33766819685218	0.16767770165387	0.110509563318011	0.0720113415995769	1.76428897850893	0.321655548923303	0	0.40369331016248	TRUE	0.243509972882731	LGMA
786146	GCA-(LGMA+LAMN+MHNA)/3	GCA	Epithelial	Tregs	PDGFC	FLT4	-2.92	-0.294	-1.607	0.125	0.509	0.893	1	0.0070206331797499	down	-0.476659290516083	PDGFC_FLT4	PDGFC_FLT4_Epithelial_Tregs	0.0108304246962491	0.0106638027778453	0.000115493512961106	0.015625	0.00769230769230769	0.000120192307692308	0.635265500900704	0.298931809158155	0.467098655029429	-2.63702276201648	-0.903089986991944	0.0576076516728029	0.772330718744998	0.0590683528093485	0.0894629422122619	-0.0144496710867673	-0.0491485411114536	0.337944664031621	0.109504132231405	0.381782249371182	0.40754132231405	0.000994979119341721	-1.89827919815564	0.163771137792129	0.0680007693199797	0.0070206331797499	-0.476659290516083	0.40369331016248	0.135993345421536	0.0207702424156563	0.0330058853062591	1.33766819685218	0.16767770165387	0.110509563318011	0.0720113415995769	1.76428897850893	0.321655548923303	0	0.40369331016248	TRUE	0.243509972882731	LGMA
786147	LAMN-(LGMA+MHNA+GCA)/3	LAMN	Tregs	Epithelial	CNTN4	PTPRG	-1.83	-0.412	-1.121	0.469	1	0.715	1	-0.000581389978457063	up	-0.43959036970887	CNTN4_PTPRG	CNTN4_PTPRG_Tregs_Epithelial	0.00346573590279973	0.133109620365751	0.000461322790309625	0.005	0.127413127413127	0.000637065637065637	0.223854363600918	0.224577196182587	0.224215779891752	-0.601753697831398	-0.328827157284917	0.101888906675204	0.456078917880583	0.15323355210501	0.236113334400512	-0.0600259107779548	-0.145693958198919	0.293927416457061	0.268729787998563	0.305650377290693	0.328153072224218	-0.000581389978457063	-0.43959036970887	0.430545753453272	0.0525679304962538	0.0038950454862023	-0.683199891106472	0.366115886221755	0.0873709667239907	0.00464778869310929	0.00833894250598037	0.88931087719571	0.0932625557804551	0.0821227773412369	0.133980122441921	3.58990454208356	0.335449507531573	0	0.430545753453272	TRUE	0.243508942117054	LGMA
786148	LAMN-(LGMA+MHNA+GCA)/3	LAMN	Tregs	Epithelial	CNTN4	PTPRG	-1.83	-0.412	-1.121	0.469	1	0.715	1	0.0038950454862023	down	-0.683199891106472	CNTN4_PTPRG	CNTN4_PTPRG_Tregs_Epithelial	0.00346573590279973	0.133109620365751	0.000461322790309625	0.005	0.127413127413127	0.000637065637065637	0.223854363600918	0.224577196182587	0.224215779891752	-0.601753697831398	-0.328827157284917	0.101888906675204	0.456078917880583	0.15323355210501	0.236113334400512	-0.0600259107779548	-0.145693958198919	0.293927416457061	0.268729787998563	0.305650377290693	0.328153072224218	-0.000581389978457063	-0.43959036970887	0.430545753453272	0.0525679304962538	0.0038950454862023	-0.683199891106472	0.366115886221755	0.0873709667239907	0.00464778869310929	0.00833894250598037	0.88931087719571	0.0932625557804551	0.0821227773412369	0.133980122441921	3.58990454208356	0.335449507531573	0	0.430545753453272	TRUE	0.243508942117054	LGMA
786149	LAMN-(LGMA+MHNA+GCA)/3	LAMN	Epithelial	B.cells	ADAM15	ITGA9	-0.595	-2.29	-1.4425	0.596	1	0.258	1	-0.000409544787904916	up	-0.269382948115697	ADAM15_ITGA9	ADAM15_ITGA9_Epithelial_B.cells	0.0886462190485167	0.00249684611060934	0.000221335967251512	0.114864864864865	0.00227272727272727	0.000261056511056511	0.224577196182587	0.176990542322262	0.200783869252424	-0.133728475454559	-0.224753740259764	0.258203937890187	0.35060829198015	0.261125340163278	0.285837201856891	-1.3473908733442	-0.58838029403677	0.0626347466762487	0.687814408911247	0.0775242544017248	0.130749191519943	-0.000409544787904916	-0.269382948115697	0.461674407209086	0.0542503151180578	0.0125015490633613	-0.387230366612542	0.419963760507256	0.221255764470755	0.176001811686583	0.225672552124802	3.11449417078236	0.393861388440128	0.00920683845697972	0.00961361510332511	0.832440412084141	0.114999566176523	0	0.461674407209086	TRUE	0.243499618326795	GCA
786150	LAMN-(LGMA+MHNA+GCA)/3	LAMN	Epithelial	B.cells	ADAM15	ITGA9	-0.595	-2.29	-1.4425	0.596	1	0.258	1	0.0125015490633613	down	-0.387230366612542	ADAM15_ITGA9	ADAM15_ITGA9_Epithelial_B.cells	0.0886462190485167	0.00249684611060934	0.000221335967251512	0.114864864864865	0.00227272727272727	0.000261056511056511	0.224577196182587	0.176990542322262	0.200783869252424	-0.133728475454559	-0.224753740259764	0.258203937890187	0.35060829198015	0.261125340163278	0.285837201856891	-1.3473908733442	-0.58838029403677	0.0626347466762487	0.687814408911247	0.0775242544017248	0.130749191519943	-0.000409544787904916	-0.269382948115697	0.461674407209086	0.0542503151180578	0.0125015490633613	-0.387230366612542	0.419963760507256	0.221255764470755	0.176001811686583	0.225672552124802	3.11449417078236	0.393861388440128	0.00920683845697972	0.00961361510332511	0.832440412084141	0.114999566176523	0	0.461674407209086	TRUE	0.243499618326795	GCA
786151	MHNA-(LGMA+LAMN+GCA)/3	MHNA	C1Qhi.monocytes	CD4..T.cells	MMP2	ITGAV	-0.974	-0.852	-0.913	0.288	0.562	0.00969	0.63	0.014304750717753	up	0.349736056027135	MMP2_ITGAV	MMP2_ITGAV_C1Qhi.monocytes_CD4..T.cells	0.0190841288483699	0.0608406960541215	0.00116109168272136	0.0241691842900302	0.0750497849790869	0.00181389208408669	0.176248705813806	0.415346021722053	0.295797363767929	-0.526551716922509	-0.540607512240769	0.185368977109012	0.61279414118777	0.163598527293101	0.163078277573235	-1.71565214195275	-2.01367622294923	0.183524973050665	0.970557851239669	0.0629266978081207	0.00860132950053899	0.014304750717753	0.349736056027135	0.57490296641769	0.198304998288763	0.00459775556376004	0.789845690174399	0.634117713143813	0.0983024902823053	0.0191161879973188	0.0330226604142361	1.57414612666787	0.165531707605505	0.0516463271567124	0.0692511377411096	4.56739960632206	0.269263220959641	0	0.634117713143813	TRUE	0.243490803695579	LAMN
786152	MHNA-(LGMA+LAMN+GCA)/3	MHNA	C1Qhi.monocytes	CD4..T.cells	MMP2	ITGAV	-0.974	-0.852	-0.913	0.288	0.562	0.00969	0.63	0.00459775556376004	down	0.789845690174399	MMP2_ITGAV	MMP2_ITGAV_C1Qhi.monocytes_CD4..T.cells	0.0190841288483699	0.0608406960541215	0.00116109168272136	0.0241691842900302	0.0750497849790869	0.00181389208408669	0.176248705813806	0.415346021722053	0.295797363767929	-0.526551716922509	-0.540607512240769	0.185368977109012	0.61279414118777	0.163598527293101	0.163078277573235	-1.71565214195275	-2.01367622294923	0.183524973050665	0.970557851239669	0.0629266978081207	0.00860132950053899	0.014304750717753	0.349736056027135	0.57490296641769	0.198304998288763	0.00459775556376004	0.789845690174399	0.634117713143813	0.0983024902823053	0.0191161879973188	0.0330226604142361	1.57414612666787	0.165531707605505	0.0516463271567124	0.0692511377411096	4.56739960632206	0.269263220959641	0	0.634117713143813	TRUE	0.243490803695579	LAMN
786153	GCA-(LGMA+LAMN+MHNA)/3	GCA	iCAFs	C1Qhi.monocytes	PTN	SDC4	-1.36	-1.32	-1.34	0.167	0.728	0.396	0.813	0.0164744611524585	up	0.504844740242372	PTN_SDC4	PTN_SDC4_iCAFs_C1Qhi.monocytes	0.0128360588992582	0.0128360588992582	0.000164764408065227	0.0185185185185185	0.0185185185185185	0.000342935528120713	0.154589017934036	0.0295087282581602	0.092048873096098	-1.05710559923929	-0.777283528852417	0.136785657115415	0.727909396510325	0.113854650232111	0.110092844565391	-0.531042354578324	-0.402304814074488	0.120238950772548	0.555695292849443	0.142517067912325	0.193406395975566	0.0164744611524585	0.504844740242372	0.603270263685117	0.219546718568438	0.0101588231360144	0.305757919863993	0.546044127042693	0.184811767887595	0.0706884238688476	0.108094776521271	1.79081343075574	0.282327992554558	0.0201897785941382	0.0375571364046974	1.52529559531647	0.173285574944761	0	0.603270263685117	TRUE	0.243481046436163	LAMN
786154	GCA-(LGMA+LAMN+MHNA)/3	GCA	iCAFs	C1Qhi.monocytes	PTN	SDC4	-1.36	-1.32	-1.34	0.167	0.728	0.396	0.813	0.0101588231360144	down	0.305757919863993	PTN_SDC4	PTN_SDC4_iCAFs_C1Qhi.monocytes	0.0128360588992582	0.0128360588992582	0.000164764408065227	0.0185185185185185	0.0185185185185185	0.000342935528120713	0.154589017934036	0.0295087282581602	0.092048873096098	-1.05710559923929	-0.777283528852417	0.136785657115415	0.727909396510325	0.113854650232111	0.110092844565391	-0.531042354578324	-0.402304814074488	0.120238950772548	0.555695292849443	0.142517067912325	0.193406395975566	0.0164744611524585	0.504844740242372	0.603270263685117	0.219546718568438	0.0101588231360144	0.305757919863993	0.546044127042693	0.184811767887595	0.0706884238688476	0.108094776521271	1.79081343075574	0.282327992554558	0.0201897785941382	0.0375571364046974	1.52529559531647	0.173285574944761	0	0.603270263685117	TRUE	0.243481046436163	LAMN
786155	GCA-(LGMA+LAMN+MHNA)/3	GCA	SPP1..macrophages	NK.cells	THY1	ITGB2	-6.9	-0.749	-3.8245	0.0757	0.557	0.0227	1	0.00448618780726748	up	0.077463516816461	THY1_ITGB2	THY1_ITGB2_SPP1..macrophages_NK.cells	0	0.204244469551538	0	0	0.207486705294071	0	0.0480350794940855	0.397778729953697	0.222906904723891	-7.7342384314495	-1.12090412049993	0.00630302545221706	0.832439570994077	0.0150072034576597	0.0616495918040659	-1.23133663296235	-1.64397414280688	0.203467481135465	0.947583542939274	0.0828692058929213	0.0162369744879626	0.00448618780726748	0.077463516816461	0.525107972045686	0.102180112886145	0.00433240642269842	-0.371945702231339	0.422744609946071	0.0941746565151066	0.001	0.001	0	0.001	0.15970531174983	0.22552001618083	6.56521435446164	0.66910660487865	0	0.525107972045686	TRUE	0.243462384248035	LAMN
786156	GCA-(LGMA+LAMN+MHNA)/3	GCA	SPP1..macrophages	NK.cells	THY1	ITGB2	-6.9	-0.749	-3.8245	0.0757	0.557	0.0227	1	0.00433240642269842	down	-0.371945702231339	THY1_ITGB2	THY1_ITGB2_SPP1..macrophages_NK.cells	0	0.204244469551538	0	0	0.207486705294071	0	0.0480350794940855	0.397778729953697	0.222906904723891	-7.7342384314495	-1.12090412049993	0.00630302545221706	0.832439570994077	0.0150072034576597	0.0616495918040659	-1.23133663296235	-1.64397414280688	0.203467481135465	0.947583542939274	0.0828692058929213	0.0162369744879626	0.00448618780726748	0.077463516816461	0.525107972045686	0.102180112886145	0.00433240642269842	-0.371945702231339	0.422744609946071	0.0941746565151066	0.001	0.001	0	0.001	0.15970531174983	0.22552001618083	6.56521435446164	0.66910660487865	0	0.525107972045686	TRUE	0.243462384248035	LAMN
786157	MHNA-(LGMA+LAMN+GCA)/3	MHNA	B.cells	NK.cells	LAMB1	ITGAV	-1.71	-1	-1.355	0.248	1	0.0265	1	0.00202463945434564	up	-0.856889797433457	LAMB1_ITGAV	LAMB1_ITGAV_B.cells_NK.cells	0.0051073239689686	0.12038633128062	0.000614851995285706	0.00652784759913923	0.131141200006453	0.000856069767610365	0.714769094866929	0.220650162690461	0.467709628778695	-1.03548762578717	-0.605548319173784	0.10899231631183	0.648071074115576	0.114895149671842	0.146690411397471	-1.57675412606319	-1.57675412606319	0.158843873517787	0.942553000359324	0.0677326625943227	0.018303090190442	0.00202463945434564	-0.856889797433457	0.354227286981309	0.0780812650715702	0.0286114255681432	0.527704415777217	0.586424456843466	0.471864799630197	0.00646567561694711	0.00942159178318986	1.4218295882665	0.153722200534009	0.126107147827409	0.149023936911864	5.27262351827406	0.382476225003551	0	0.586424456843466	TRUE	0.243461405107235	LGMA
786158	MHNA-(LGMA+LAMN+GCA)/3	MHNA	B.cells	NK.cells	LAMB1	ITGAV	-1.71	-1	-1.355	0.248	1	0.0265	1	0.0286114255681432	down	0.527704415777217	LAMB1_ITGAV	LAMB1_ITGAV_B.cells_NK.cells	0.0051073239689686	0.12038633128062	0.000614851995285706	0.00652784759913923	0.131141200006453	0.000856069767610365	0.714769094866929	0.220650162690461	0.467709628778695	-1.03548762578717	-0.605548319173784	0.10899231631183	0.648071074115576	0.114895149671842	0.146690411397471	-1.57675412606319	-1.57675412606319	0.158843873517787	0.942553000359324	0.0677326625943227	0.018303090190442	0.00202463945434564	-0.856889797433457	0.354227286981309	0.0780812650715702	0.0286114255681432	0.527704415777217	0.586424456843466	0.471864799630197	0.00646567561694711	0.00942159178318986	1.4218295882665	0.153722200534009	0.126107147827409	0.149023936911864	5.27262351827406	0.382476225003551	0	0.586424456843466	TRUE	0.243461405107235	LGMA
786159	GCA-(LGMA+LAMN+MHNA)/3	GCA	Epithelial	NK.cells	ENG	ACVR2A	-3.43	-0.655	-2.0425	0.0693	0.43	0.251	1	0.0046528234311505	up	0.154675530695882	ENG_ACVR2A	ENG_ACVR2A_Epithelial_NK.cells	0.000297488060326157	0.0613019968994096	1.82366121517254e-05	0.000429184549356223	0.0623164536868005	2.67452590930474e-05	0.635265500900704	0.397778729953697	0.5165221154272	-3.9762850052815	-1.15926676538819	0.0478229550184088	0.841403873859453	0.0389386905714743	0.0572074595805987	-0.39321371242992	-0.600326278518962	0.224061264822134	0.693563600431189	0.166771469637082	0.127694933524973	0.0046528234311505	0.154675530695882	0.539229013439441	0.103811495237694	0.00527166526413311	0.180002589572011	0.52316455108678	0.1087859883864	0.001	0.001	0.438663932393222	0.001	0.142144698767268	0.15682152997126	4.81189611182604	0.570386164200886	0	0.539229013439441	TRUE	0.243456088020615	LGMA
786160	GCA-(LGMA+LAMN+MHNA)/3	GCA	Epithelial	NK.cells	ENG	ACVR2A	-3.43	-0.655	-2.0425	0.0693	0.43	0.251	1	0.00527166526413311	down	0.180002589572011	ENG_ACVR2A	ENG_ACVR2A_Epithelial_NK.cells	0.000297488060326157	0.0613019968994096	1.82366121517254e-05	0.000429184549356223	0.0623164536868005	2.67452590930474e-05	0.635265500900704	0.397778729953697	0.5165221154272	-3.9762850052815	-1.15926676538819	0.0478229550184088	0.841403873859453	0.0389386905714743	0.0572074595805987	-0.39321371242992	-0.600326278518962	0.224061264822134	0.693563600431189	0.166771469637082	0.127694933524973	0.0046528234311505	0.154675530695882	0.539229013439441	0.103811495237694	0.00527166526413311	0.180002589572011	0.52316455108678	0.1087859883864	0.001	0.001	0.438663932393222	0.001	0.142144698767268	0.15682152997126	4.81189611182604	0.570386164200886	0	0.539229013439441	TRUE	0.243456088020615	LGMA
786161	GCA-(LGMA+LAMN+MHNA)/3	GCA	B.cells	B.cells	COL1A1	ITGA5	-2.26	-1.7	-1.98	0.0101	0.852	0.232	0.858	0.00262810579984547	up	-0.943658130806644	COL1A1_ITGA5	COL1A1_ITGA5_B.cells_B.cells	0.153008554544171	0.00768800412656459	0.00117633039873527	0.155103244837758	0.0110914454277286	0.00172031917578162	0.0711544356316257	0.0711544356316257	0.0711544356316257	-4.51023369525123	-1.99567862621736	0.0797983031855291	0.943352809348487	0.03289578997919	0.0160076836881703	-1.07867042568547	-0.6345120151091	0.0895616241466044	0.712338303988502	0.0918074020840819	0.119430470715056	0.00262810579984547	-0.943658130806644	0.338358522968194	0.0839892715521885	0.0155253036965861	1.83904335786631	0.825005826395063	0.26829400408522	0.0325835748600203	0.124443098976152	5.9676232827335	0.299572915542972	0.00659795279177429	0.0128596359652792	1.61614450517321	0.0620058080960399	0	0.825005826395063	TRUE	0.243451561982137	LGMA
786162	GCA-(LGMA+LAMN+MHNA)/3	GCA	B.cells	B.cells	COL1A1	ITGA5	-2.26	-1.7	-1.98	0.0101	0.852	0.232	0.858	0.0155253036965861	down	1.83904335786631	COL1A1_ITGA5	COL1A1_ITGA5_B.cells_B.cells	0.153008554544171	0.00768800412656459	0.00117633039873527	0.155103244837758	0.0110914454277286	0.00172031917578162	0.0711544356316257	0.0711544356316257	0.0711544356316257	-4.51023369525123	-1.99567862621736	0.0797983031855291	0.943352809348487	0.03289578997919	0.0160076836881703	-1.07867042568547	-0.6345120151091	0.0895616241466044	0.712338303988502	0.0918074020840819	0.119430470715056	0.00262810579984547	-0.943658130806644	0.338358522968194	0.0839892715521885	0.0155253036965861	1.83904335786631	0.825005826395063	0.26829400408522	0.0325835748600203	0.124443098976152	5.9676232827335	0.299572915542972	0.00659795279177429	0.0128596359652792	1.61614450517321	0.0620058080960399	0	0.825005826395063	TRUE	0.243451561982137	LGMA
786163	LAMN-(LGMA+MHNA+GCA)/3	LAMN	B.cells	Epithelial	IGFBP4	LRP6	-2.02	-0.52	-1.27	0.0603	1	0.65	1	-0.00126217299446514	up	-0.727774995197493	IGFBP4_LRP6	IGFBP4_LRP6_B.cells_Epithelial	0.0245347735909351	0.0359149929655431	0.000881166220929625	0.0230783444198078	0.0444015444015444	0.00102471413447023	0.176990542322262	0.224577196182587	0.200783869252424	-2.46375902947689	-1.21968268785985	0.0912237874179606	0.853949895950056	0.063350408195934	0.051784856731231	-0.0972850545457151	-0.187086643357144	0.259275062881782	0.328287818900467	0.275556952928494	0.300238052461373	-0.00126217299446514	-0.727774995197493	0.37784065199168	0.0459029847201321	0.00260320238081988	-1.17866624021835	0.275972113056959	0.0672747509571496	0.0104619134392116	0.00528458880103937	3.67822312992251	0.242233698763956	0.126713584994445	0.127193863035968	2.50482148564277	0.367621465556895	0	0.37784065199168	TRUE	0.243446672010673	GCA
786164	LAMN-(LGMA+MHNA+GCA)/3	LAMN	B.cells	Epithelial	IGFBP4	LRP6	-2.02	-0.52	-1.27	0.0603	1	0.65	1	0.00260320238081988	down	-1.17866624021835	IGFBP4_LRP6	IGFBP4_LRP6_B.cells_Epithelial	0.0245347735909351	0.0359149929655431	0.000881166220929625	0.0230783444198078	0.0444015444015444	0.00102471413447023	0.176990542322262	0.224577196182587	0.200783869252424	-2.46375902947689	-1.21968268785985	0.0912237874179606	0.853949895950056	0.063350408195934	0.051784856731231	-0.0972850545457151	-0.187086643357144	0.259275062881782	0.328287818900467	0.275556952928494	0.300238052461373	-0.00126217299446514	-0.727774995197493	0.37784065199168	0.0459029847201321	0.00260320238081988	-1.17866624021835	0.275972113056959	0.0672747509571496	0.0104619134392116	0.00528458880103937	3.67822312992251	0.242233698763956	0.126713584994445	0.127193863035968	2.50482148564277	0.367621465556895	0	0.37784065199168	TRUE	0.243446672010673	GCA
786165	MHNA-(LGMA+LAMN+GCA)/3	MHNA	SPP1..macrophages	CD8..T.cells	THBS1	LRP1	-0.729	-1.31	-1.0195	0.386	0.966	0.203	0.953	0.00664584858778709	up	-1.03760981128834	THBS1_LRP1	THBS1_LRP1_SPP1..macrophages_CD8..T.cells	0.0482413220328471	0.00731766583941268	0.000353013874287871	0.0336553945249597	0.00759651065648618	0.000255663563157103	0.718445157367712	0.223068359731449	0.470756758549581	-0.301377854894291	-0.413412695328245	0.228749799903954	0.527153033456059	0.205298543300784	0.203857851768849	-0.907180190333691	-0.692503962086787	0.121406755300036	0.740275781530722	0.103530362917715	0.107325727632052	0.00664584858778709	-1.03760981128834	0.321176021147082	0.123323445869659	0.0151634603184711	0.0809167739423397	0.505137152648964	0.2626650832278	0.0514772754251525	0.050498398930568	3.97324968715425	0.4081203614795	0.0062215025042479	0.00725437489770648	1.63193298796786	0.0949656068724166	0	0.505137152648964	TRUE	0.243435125146059	LGMA
786166	MHNA-(LGMA+LAMN+GCA)/3	MHNA	SPP1..macrophages	CD8..T.cells	THBS1	LRP1	-0.729	-1.31	-1.0195	0.386	0.966	0.203	0.953	0.0151634603184711	down	0.0809167739423397	THBS1_LRP1	THBS1_LRP1_SPP1..macrophages_CD8..T.cells	0.0482413220328471	0.00731766583941268	0.000353013874287871	0.0336553945249597	0.00759651065648618	0.000255663563157103	0.718445157367712	0.223068359731449	0.470756758549581	-0.301377854894291	-0.413412695328245	0.228749799903954	0.527153033456059	0.205298543300784	0.203857851768849	-0.907180190333691	-0.692503962086787	0.121406755300036	0.740275781530722	0.103530362917715	0.107325727632052	0.00664584858778709	-1.03760981128834	0.321176021147082	0.123323445869659	0.0151634603184711	0.0809167739423397	0.505137152648964	0.2626650832278	0.0514772754251525	0.050498398930568	3.97324968715425	0.4081203614795	0.0062215025042479	0.00725437489770648	1.63193298796786	0.0949656068724166	0	0.505137152648964	TRUE	0.243435125146059	LGMA
786167	GCA-(LGMA+LAMN+MHNA)/3	GCA	Epithelial	B.cells	HP	ITGB2	-6.8	-0.549	-3.6745	0.0111	0.23	0.104	0.852	0.00355347055605733	up	-0.417101073888213	HP_ITGB2	HP_ITGB2_Epithelial_B.cells	0	0.0998068445135716	0	0	0.104247787610619	0	0.635265500900704	0.0711544356316257	0.353209968266165	-13.2918037442507	-1.95467702121334	0.00678325596286217	0.940671522330719	0.00544261245397791	0.0171882503601729	-0.53964869672497	-0.98296666070122	0.251414840100611	0.846927775781531	0.14098993891484	0.0583677685950413	0.00355347055605733	-0.417101073888213	0.434658743922551	0.0930487013238809	0.01328128910853	0.843600985822311	0.643897802520171	0.233385584357141	0.001	0.001	0	0.001	0.0785535142179025	0.113805853888224	5.16923771648165	0.527045559841042	0	0.643897802520171	TRUE	0.243421894521919	LGMA
786168	GCA-(LGMA+LAMN+MHNA)/3	GCA	Epithelial	B.cells	HP	ITGB2	-6.8	-0.549	-3.6745	0.0111	0.23	0.104	0.852	0.01328128910853	down	0.843600985822311	HP_ITGB2	HP_ITGB2_Epithelial_B.cells	0	0.0998068445135716	0	0	0.104247787610619	0	0.635265500900704	0.0711544356316257	0.353209968266165	-13.2918037442507	-1.95467702121334	0.00678325596286217	0.940671522330719	0.00544261245397791	0.0171882503601729	-0.53964869672497	-0.98296666070122	0.251414840100611	0.846927775781531	0.14098993891484	0.0583677685950413	0.00355347055605733	-0.417101073888213	0.434658743922551	0.0930487013238809	0.01328128910853	0.843600985822311	0.643897802520171	0.233385584357141	0.001	0.001	0	0.001	0.0785535142179025	0.113805853888224	5.16923771648165	0.527045559841042	0	0.643897802520171	TRUE	0.243421894521919	LGMA
786169	MHNA-(LGMA+LAMN+GCA)/3	MHNA	Endothelial	iCAFs	LAMA2	ITGA2	-0.717	-7.1	-3.9085	0.582	1	0.0432	0.561	0.0188170905177743	up	-2.35926402693577	LAMA2_ITGA2	LAMA2_ITGA2_Endothelial_iCAFs	0.0201077600169819	0	0	0.0156078210376853	NA	NA	0.243146692749466	0.001	0.122073346374733	-0.16855022000603	-0.235077015350112	0.231571154153994	0.362674083560109	0.246158155914839	0.279734272450776	-9.68806539761412	-1.36451625318509	0.00224577793747754	0.919219367588933	0.00494071146245059	0.0273535752784765	0.0188170905177743	-2.35926402693577	0.0794631975891537	0.242481335511341	0.00221855918200468	1.93711472525891	0.842848658934641	0.0612911507161977	0.0148638381791995	0.0215602073508428	2.42626504722975	0.224511841058324	0.001	NA	0	0.001	0	0.842848658934641	TRUE	0.243420525436968	GCA
786170	MHNA-(LGMA+LAMN+GCA)/3	MHNA	Endothelial	iCAFs	LAMA2	ITGA2	-0.717	-7.1	-3.9085	0.582	1	0.0432	0.561	0.00221855918200468	down	1.93711472525891	LAMA2_ITGA2	LAMA2_ITGA2_Endothelial_iCAFs	0.0201077600169819	0	0	0.0156078210376853	NA	NA	0.243146692749466	0.001	0.122073346374733	-0.16855022000603	-0.235077015350112	0.231571154153994	0.362674083560109	0.246158155914839	0.279734272450776	-9.68806539761412	-1.36451625318509	0.00224577793747754	0.919219367588933	0.00494071146245059	0.0273535752784765	0.0188170905177743	-2.35926402693577	0.0794631975891537	0.242481335511341	0.00221855918200468	1.93711472525891	0.842848658934641	0.0612911507161977	0.0148638381791995	0.0215602073508428	2.42626504722975	0.224511841058324	0.001	NA	0	0.001	0	0.842848658934641	TRUE	0.243420525436968	GCA
786171	GCA-(LGMA+LAMN+MHNA)/3	GCA	B.cells	Epithelial	SLIT3	ROBO1	-0.293	-2.55	-1.4215	0.836	1	0.104	0.484	0.00401505285953911	up	-0.364129680321071	SLIT3_ROBO1	SLIT3_ROBO1_B.cells_Epithelial	0.026080153369521	0.0216608493924983	0.000564918274270451	0.02	0.03125	0.000625	0.0711544356316257	0.635265500900704	0.353209968266165	-0.0227935607103682	-0.0777937225609836	0.347886985753162	0.152973427245078	0.363614534976789	0.383043861053306	-2.50656498478811	-0.98296666070122	0.0542355371900826	0.846927775781531	0.0455892921307941	0.0583677685950413	0.00401505285953911	-0.364129680321071	0.444346501094831	0.0975676463498051	0.00640095359870064	-0.204047430875795	0.453291555697209	0.12635346383283	0.0206419141316066	0.0243408575410598	2.25206230798916	0.224244181942624	0.048384920279633	0.0558907992565056	1.77887369074123	0.239462542395778	0	0.453291555697209	TRUE	0.243411882969347	LGMA
786172	GCA-(LGMA+LAMN+MHNA)/3	GCA	B.cells	Epithelial	SLIT3	ROBO1	-0.293	-2.55	-1.4215	0.836	1	0.104	0.484	0.00640095359870064	down	-0.204047430875795	SLIT3_ROBO1	SLIT3_ROBO1_B.cells_Epithelial	0.026080153369521	0.0216608493924983	0.000564918274270451	0.02	0.03125	0.000625	0.0711544356316257	0.635265500900704	0.353209968266165	-0.0227935607103682	-0.0777937225609836	0.347886985753162	0.152973427245078	0.363614534976789	0.383043861053306	-2.50656498478811	-0.98296666070122	0.0542355371900826	0.846927775781531	0.0455892921307941	0.0583677685950413	0.00401505285953911	-0.364129680321071	0.444346501094831	0.0975676463498051	0.00640095359870064	-0.204047430875795	0.453291555697209	0.12635346383283	0.0206419141316066	0.0243408575410598	2.25206230798916	0.224244181942624	0.048384920279633	0.0558907992565056	1.77887369074123	0.239462542395778	0	0.453291555697209	TRUE	0.243411882969347	LGMA
786173	MHNA-(LGMA+LAMN+GCA)/3	MHNA	Macrophages	SPP1..macrophages	CD72	CD5	-1.42	-0.889	-1.1545	0.185	0.847	0.942	1	-0.00669869520493218	up	-0.771990952090299	CD72_CD5	CD72_CD5_Macrophages_SPP1..macrophages	0.0192158044161704	0.00329657372159589	6.33463158776736e-05	0.0169491525423729	0.00322061191626409	5.45866426485439e-05	0.0345408446629282	0.718445157367712	0.37649300101532	-1.04061614566772	-0.732828271596986	0.13066271810469	0.709220425804386	0.114735072834961	0.118216744037138	-0.023068747417132	-0.0259490972071227	0.176360941430111	0.0637351778656127	0.361076176787639	0.431840639597557	-0.00669869520493218	-0.771990952090299	0.36975414671644	0.001	0.0130688025921568	0.0256079344491145	0.495074415814824	0.230080094036538	0.074983193046139	0.0602613525093295	1.67308902234959	0.259850213022211	0.0197935380388337	0.0155237304323721	0.944372664186645	0.155279008414328	0	0.495074415814824	TRUE	0.243408028879293	GCA
786174	MHNA-(LGMA+LAMN+GCA)/3	MHNA	Macrophages	SPP1..macrophages	CD72	CD5	-1.42	-0.889	-1.1545	0.185	0.847	0.942	1	0.0130688025921568	down	0.0256079344491145	CD72_CD5	CD72_CD5_Macrophages_SPP1..macrophages	0.0192158044161704	0.00329657372159589	6.33463158776736e-05	0.0169491525423729	0.00322061191626409	5.45866426485439e-05	0.0345408446629282	0.718445157367712	0.37649300101532	-1.04061614566772	-0.732828271596986	0.13066271810469	0.709220425804386	0.114735072834961	0.118216744037138	-0.023068747417132	-0.0259490972071227	0.176360941430111	0.0637351778656127	0.361076176787639	0.431840639597557	-0.00669869520493218	-0.771990952090299	0.36975414671644	0.001	0.0130688025921568	0.0256079344491145	0.495074415814824	0.230080094036538	0.074983193046139	0.0602613525093295	1.67308902234959	0.259850213022211	0.0197935380388337	0.0155237304323721	0.944372664186645	0.155279008414328	0	0.495074415814824	TRUE	0.243408028879293	GCA
786175	GCA-(LGMA+LAMN+MHNA)/3	GCA	Macrophages	SPP1..macrophages	MMP2	ITGAV	-1.45	-1.3	-1.375	0.0331	0.997	0.218	0.611	0.000242472754898224	up	-0.578594945360084	MMP2_ITGAV	MMP2_ITGAV_Macrophages_SPP1..macrophages	0.078359995072814	0.138050369432667	0.0108176262685439	0.0677966101694915	0.166666666666667	0.0112994350282486	0.0811229763135111	0.0480350794940855	0.0645790279037983	-2.14624940902521	-1.48017200622428	0.127901392668481	0.897050584280455	0.070673923483272	0.0340763566511926	-0.860006558314014	-0.661543506395395	0.12246227093065	0.726082464965864	0.107527847646425	0.113456701401365	0.000242472754898224	-0.578594945360084	0.405123681575215	0.0606336435291347	0.0074378417786379	0.0460470020120239	0.498793043070526	0.142483540699973	0.075385601432854	0.0908262762467131	3.14704212750686	0.329932750507229	0.148195732022655	0.19954799511132	3.27016851581589	0.0610124424390206	0.5	0.498793043070526	TRUE	0.243397563062295	LGMA
786176	GCA-(LGMA+LAMN+MHNA)/3	GCA	Macrophages	SPP1..macrophages	MMP2	ITGAV	-1.45	-1.3	-1.375	0.0331	0.997	0.218	0.611	0.0074378417786379	down	0.0460470020120239	MMP2_ITGAV	MMP2_ITGAV_Macrophages_SPP1..macrophages	0.078359995072814	0.138050369432667	0.0108176262685439	0.0677966101694915	0.166666666666667	0.0112994350282486	0.0811229763135111	0.0480350794940855	0.0645790279037983	-2.14624940902521	-1.48017200622428	0.127901392668481	0.897050584280455	0.070673923483272	0.0340763566511926	-0.860006558314014	-0.661543506395395	0.12246227093065	0.726082464965864	0.107527847646425	0.113456701401365	0.000242472754898224	-0.578594945360084	0.405123681575215	0.0606336435291347	0.0074378417786379	0.0460470020120239	0.498793043070526	0.142483540699973	0.075385601432854	0.0908262762467131	3.14704212750686	0.329932750507229	0.148195732022655	0.19954799511132	3.27016851581589	0.0610124424390206	0.5	0.498793043070526	TRUE	0.243397563062295	LGMA
786177	GCA-(LGMA+LAMN+MHNA)/3	GCA	Macrophages	Tregs	MIF	ACKR3	-0.191	-4.77	-2.4805	0.717	1	0.173	1	0.00362296739376787	up	-0.480418431666552	MIF_ACKR3	MIF_ACKR3_Macrophages_Tregs	0.768568453339997	0	0	0.592161016949152	0	0	0.0811229763135111	0.298931809158155	0.190027392735833	-0.0275958412674502	-0.1444808443322	0.387906194973587	0.2509804706259	0.354850328157516	0.333920281735233	-3.63452008807565	-0.761953896871205	0.0214247215235358	0.770077254761049	0.0295095220984549	0.0929078332734459	0.00362296739376787	-0.480418431666552	0.423078848706666	0.0937290835368049	0.00412754923085651	-1.90243350464998	0.144291904651331	0.0909878497647423	0.389742523553499	0.507644552890274	8.68737259405833	0.496511436128747	0.001	0.001	0	0.001	0	0.423078848706666	TRUE	0.243394509197875	LGMA
786178	GCA-(LGMA+LAMN+MHNA)/3	GCA	Macrophages	Tregs	MIF	ACKR3	-0.191	-4.77	-2.4805	0.717	1	0.173	1	0.00412754923085651	down	-1.90243350464998	MIF_ACKR3	MIF_ACKR3_Macrophages_Tregs	0.768568453339997	0	0	0.592161016949152	0	0	0.0811229763135111	0.298931809158155	0.190027392735833	-0.0275958412674502	-0.1444808443322	0.387906194973587	0.2509804706259	0.354850328157516	0.333920281735233	-3.63452008807565	-0.761953896871205	0.0214247215235358	0.770077254761049	0.0295095220984549	0.0929078332734459	0.00362296739376787	-0.480418431666552	0.423078848706666	0.0937290835368049	0.00412754923085651	-1.90243350464998	0.144291904651331	0.0909878497647423	0.389742523553499	0.507644552890274	8.68737259405833	0.496511436128747	0.001	0.001	0	0.001	0	0.423078848706666	TRUE	0.243394509197875	LGMA
786179	MHNA-(LGMA+LAMN+GCA)/3	MHNA	CD8..T.cells	NK.cells	THY1	ITGAV	-0.55	-1	-0.775	0.591	0.985	0.0265	1	0.00322412121044869	up	-0.226054822758605	THY1_ITGAV	THY1_ITGAV_CD8..T.cells_NK.cells	0.00384615904950365	0.12038633128062	0.000463024977491502	0.00446115288220551	0.131141200006453	0.000585040942384679	0.223068359731449	0.220650162690461	0.221859261210955	-0.12562688551531	-0.228412519118745	0.268588922682888	0.355190491435889	0.265407395549864	0.283456058908276	-1.57675412606319	-1.57675412606319	0.158843873517787	0.942553000359324	0.0677326625943227	0.018303090190442	0.00322412121044869	-0.226054822758605	0.469598540008378	0.089824332504056	0.0241381411994889	-0.307062227126435	0.434549329423961	0.40227733387343	0.0060664052323881	0.00812886181467578	1.07532603170469	0.121997594736249	0.126107147827409	0.149023936911864	5.27262351827406	0.382476225003551	0	0.469598540008378	TRUE	0.243394242254159	LGMA
786180	MHNA-(LGMA+LAMN+GCA)/3	MHNA	CD8..T.cells	NK.cells	THY1	ITGAV	-0.55	-1	-0.775	0.591	0.985	0.0265	1	0.0241381411994889	down	-0.307062227126435	THY1_ITGAV	THY1_ITGAV_CD8..T.cells_NK.cells	0.00384615904950365	0.12038633128062	0.000463024977491502	0.00446115288220551	0.131141200006453	0.000585040942384679	0.223068359731449	0.220650162690461	0.221859261210955	-0.12562688551531	-0.228412519118745	0.268588922682888	0.355190491435889	0.265407395549864	0.283456058908276	-1.57675412606319	-1.57675412606319	0.158843873517787	0.942553000359324	0.0677326625943227	0.018303090190442	0.00322412121044869	-0.226054822758605	0.469598540008378	0.089824332504056	0.0241381411994889	-0.307062227126435	0.434549329423961	0.40227733387343	0.0060664052323881	0.00812886181467578	1.07532603170469	0.121997594736249	0.126107147827409	0.149023936911864	5.27262351827406	0.382476225003551	0	0.469598540008378	TRUE	0.243394242254159	LGMA
786181	MHNA-(LGMA+LAMN+GCA)/3	MHNA	NK.cells	Endothelial	SERPINE1	LRP1	-2.63	-0.338	-1.484	0.000248	0.427	0.821	1	-0.00223784440606808	up	-0.0572068581572713	SERPINE1_LRP1	SERPINE1_LRP1_NK.cells_Endothelial	0.0101420270164784	0.0259000075861662	0.000262678576665891	0.0112513713437555	0.0321217244294167	0.000361413449757152	0.220650162690461	0.243146692749466	0.231898427719964	-9.48259207942705	-3.60554831917378	0.06579157995838	0.988314390907636	0.0107251480710741	0.00220105650712342	-0.028952012893629	-0.0856568428805593	0.320517427236795	0.17301473230327	0.349443047071506	0.375134746676249	-0.00223784440606808	-0.0572068581572713	0.500478567320064	0.0363510468768877	0.00899062688211434	0.231356348024814	0.532507711447573	0.166639031679477	0.0057367879280488	0.0137848082945632	2.35668400635256	0.19593453133543	0.0274581827910094	0.0402651702822628	2.66980006200138	0.228360123405888	0	0.532507711447573	TRUE	0.243386322068757	LAMN
786182	MHNA-(LGMA+LAMN+GCA)/3	MHNA	NK.cells	Endothelial	SERPINE1	LRP1	-2.63	-0.338	-1.484	0.000248	0.427	0.821	1	0.00899062688211434	down	0.231356348024814	SERPINE1_LRP1	SERPINE1_LRP1_NK.cells_Endothelial	0.0101420270164784	0.0259000075861662	0.000262678576665891	0.0112513713437555	0.0321217244294167	0.000361413449757152	0.220650162690461	0.243146692749466	0.231898427719964	-9.48259207942705	-3.60554831917378	0.06579157995838	0.988314390907636	0.0107251480710741	0.00220105650712342	-0.028952012893629	-0.0856568428805593	0.320517427236795	0.17301473230327	0.349443047071506	0.375134746676249	-0.00223784440606808	-0.0572068581572713	0.500478567320064	0.0363510468768877	0.00899062688211434	0.231356348024814	0.532507711447573	0.166639031679477	0.0057367879280488	0.0137848082945632	2.35668400635256	0.19593453133543	0.0274581827910094	0.0402651702822628	2.66980006200138	0.228360123405888	0	0.532507711447573	TRUE	0.243386322068757	LAMN
786183	GCA-(LGMA+LAMN+MHNA)/3	GCA	CD4..T.cells	NK.cells	COL3A1	ITGB1	-2.34	-0.447	-1.3935	0.0198	1	0.166	1	0.00464283232069183	up	0.150046065870599	COL3A1_ITGB1	COL3A1_ITGB1_CD4..T.cells_NK.cells	0.0299573851461362	0.250847888972439	0.00751474682304258	0.0385222494194439	0.233649495991745	0.00900070416132138	0.3059809126524	0.397778729953697	0.351879821303048	-3.98580345478802	-1.70333480973847	0.0766768048663358	0.920181687209861	0.038818632943813	0.0249519769489355	-0.348611684646095	-0.779891911959945	0.281418433345311	0.777196370822853	0.176922385914481	0.0891798418972332	0.00464283232069183	0.150046065870599	0.538382346435899	0.103713681091506	0.00534542360775455	0.223346117439066	0.531050352314681	0.10993339056074	0.001	0.001	3.54445633194834	0.0583239374176453	0.063316640034609	0.0664733849122883	6.98521669664551	0.505763109438451	0	0.538382346435899	TRUE	0.243378713058346	LAMN
786184	GCA-(LGMA+LAMN+MHNA)/3	GCA	CD4..T.cells	NK.cells	COL3A1	ITGB1	-2.34	-0.447	-1.3935	0.0198	1	0.166	1	0.00534542360775455	down	0.223346117439066	COL3A1_ITGB1	COL3A1_ITGB1_CD4..T.cells_NK.cells	0.0299573851461362	0.250847888972439	0.00751474682304258	0.0385222494194439	0.233649495991745	0.00900070416132138	0.3059809126524	0.397778729953697	0.351879821303048	-3.98580345478802	-1.70333480973847	0.0766768048663358	0.920181687209861	0.038818632943813	0.0249519769489355	-0.348611684646095	-0.779891911959945	0.281418433345311	0.777196370822853	0.176922385914481	0.0891798418972332	0.00464283232069183	0.150046065870599	0.538382346435899	0.103713681091506	0.00534542360775455	0.223346117439066	0.531050352314681	0.10993339056074	0.001	0.001	3.54445633194834	0.0583239374176453	0.063316640034609	0.0664733849122883	6.98521669664551	0.505763109438451	0	0.538382346435899	TRUE	0.243378713058346	LAMN
786185	MHNA-(LGMA+LAMN+GCA)/3	MHNA	Epithelial	Macrophages	INHBA	ENG	-6.9	-0.898	-3.899	0.00536	0.308	0.307	0.902	-0.000448971511790006	up	1.06210853048094	INHBA_ENG	INHBA_ENG_Epithelial_Macrophages	0	0.0629708579301288	0	0	0.0800743512607919	0	0.197703809143393	0.0345408446629282	0.11612232690316	-15.6687629511199	-2.27083521030723	0.00630302545221706	0.958019849527773	0.00348167120217705	0.0106851288618537	-0.460549738821487	-0.512861624522813	0.175170679123248	0.640608156665469	0.154195113187208	0.152420948616601	-0.000448971511790006	1.06210853048094	0.705186334174987	0.0538643228552586	0.0219723952433274	-1.91258356333898	0.14244523112908	0.368586479426905	0.001	0.001	0	0.001	0.063956380122566	0.114953755654985	4.49777851164289	0.460070343117009	0	0.705186334174987	TRUE	0.243372103330719	LGMA
786186	MHNA-(LGMA+LAMN+GCA)/3	MHNA	Epithelial	Macrophages	INHBA	ENG	-6.9	-0.898	-3.899	0.00536	0.308	0.307	0.902	0.0219723952433274	down	-1.91258356333898	INHBA_ENG	INHBA_ENG_Epithelial_Macrophages	0	0.0629708579301288	0	0	0.0800743512607919	0	0.197703809143393	0.0345408446629282	0.11612232690316	-15.6687629511199	-2.27083521030723	0.00630302545221706	0.958019849527773	0.00348167120217705	0.0106851288618537	-0.460549738821487	-0.512861624522813	0.175170679123248	0.640608156665469	0.154195113187208	0.152420948616601	-0.000448971511790006	1.06210853048094	0.705186334174987	0.0538643228552586	0.0219723952433274	-1.91258356333898	0.14244523112908	0.368586479426905	0.001	0.001	0	0.001	0.063956380122566	0.114953755654985	4.49777851164289	0.460070343117009	0	0.705186334174987	TRUE	0.243372103330719	LGMA
786187	MHNA-(LGMA+LAMN+GCA)/3	MHNA	Macrophages	Fibroblasts	WNT2B	FZD6	-1.31	-0.399	-0.8545	0.166	0.83	0.749	1	-0.00427266956709561	up	-2.11467231480064	WNT2B_FZD6	WNT2B_FZD6_Macrophages_Fibroblasts	0.0937387041868069	0.0106007445737951	0.000993700059762878	0.108225108225108	0.0103394107403064	0.0011189838463535	0.0345408446629282	0.310731215249496	0.172636029956212	-1.02165840466753	-0.779891911959945	0.14284856731231	0.728969905554666	0.115895629902353	0.109372498799424	-0.0500817547379129	-0.125518182300534	0.298553719008264	0.237086776859504	0.317103844771829	0.343356988860941	-0.00427266956709561	-2.11467231480064	0.124195740079543	0.0164298692869115	0.00364554698723418	-1.82454608725939	0.158462525316555	0.0834897092803618	0.285413158234666	0.291293222229908	3.80599728412217	0.42380238238979	0.0657093400158349	0.0507185598532827	1.91316773119474	0.309200313478671	0	0.158462525316555	TRUE	0.243369292395543	LAMN
786188	MHNA-(LGMA+LAMN+GCA)/3	MHNA	Macrophages	Fibroblasts	WNT2B	FZD6	-1.31	-0.399	-0.8545	0.166	0.83	0.749	1	0.00364554698723418	down	-1.82454608725939	WNT2B_FZD6	WNT2B_FZD6_Macrophages_Fibroblasts	0.0937387041868069	0.0106007445737951	0.000993700059762878	0.108225108225108	0.0103394107403064	0.0011189838463535	0.0345408446629282	0.310731215249496	0.172636029956212	-1.02165840466753	-0.779891911959945	0.14284856731231	0.728969905554666	0.115895629902353	0.109372498799424	-0.0500817547379129	-0.125518182300534	0.298553719008264	0.237086776859504	0.317103844771829	0.343356988860941	-0.00427266956709561	-2.11467231480064	0.124195740079543	0.0164298692869115	0.00364554698723418	-1.82454608725939	0.158462525316555	0.0834897092803618	0.285413158234666	0.291293222229908	3.80599728412217	0.42380238238979	0.0657093400158349	0.0507185598532827	1.91316773119474	0.309200313478671	0	0.158462525316555	TRUE	0.243369292395543	LAMN
786189	MHNA-(LGMA+LAMN+GCA)/3	MHNA	CD8..T.cells	C1Qhi.monocytes	FN1	ITGB8	-1.94	-0.536	-1.238	0.0677	0.902	0.656	0.846	0.00317155286434495	up	0.232521053912468	FN1_ITGB8	FN1_ITGB8_CD8..T.cells_C1Qhi.monocytes	0.0256578167602371	0.0100477189012748	0.000257802530427279	0.0260927512579899	0.0134887448856975	0.000351958465084988	0.223068359731449	0.176248705813806	0.199658532772628	-2.26865798275082	-1.16941133131486	0.0956259004322075	0.844165199295662	0.0673123099087562	0.0558868256763246	-0.0981395420946461	-0.18309616062434	0.255187747035573	0.323481854114265	0.274838303988502	0.302259252605102	0.00317155286434495	0.232521053912468	0.553465915191242	0.0893096822144877	0.0639426151248815	0.241799532691219	0.534407715497039	1.001	0.0128797039328109	0.0257067436976418	2.43802363990742	0.0888643766001068	0.0373398760025935	0.0415305688934312	2.32557630656384	0.341686961057195	0	0.553465915191242	TRUE	0.243363111949663	LAMN
786190	MHNA-(LGMA+LAMN+GCA)/3	MHNA	CD8..T.cells	C1Qhi.monocytes	FN1	ITGB8	-1.94	-0.536	-1.238	0.0677	0.902	0.656	0.846	0.0639426151248815	down	0.241799532691219	FN1_ITGB8	FN1_ITGB8_CD8..T.cells_C1Qhi.monocytes	0.0256578167602371	0.0100477189012748	0.000257802530427279	0.0260927512579899	0.0134887448856975	0.000351958465084988	0.223068359731449	0.176248705813806	0.199658532772628	-2.26865798275082	-1.16941133131486	0.0956259004322075	0.844165199295662	0.0673123099087562	0.0558868256763246	-0.0981395420946461	-0.18309616062434	0.255187747035573	0.323481854114265	0.274838303988502	0.302259252605102	0.00317155286434495	0.232521053912468	0.553465915191242	0.0893096822144877	0.0639426151248815	0.241799532691219	0.534407715497039	1.001	0.0128797039328109	0.0257067436976418	2.43802363990742	0.0888643766001068	0.0373398760025935	0.0415305688934312	2.32557630656384	0.341686961057195	0	0.553465915191242	TRUE	0.243363111949663	LAMN
786191	GCA-(LGMA+LAMN+MHNA)/3	GCA	iCAFs	Epithelial	ICAM4	ITGB2	-0.359	-4.56	-2.4595	0.76	0.966	0.0103	0.223	0.00449170724832243	up	-0.179827227054663	ICAM4_ITGB2	ICAM4_ITGB2_iCAFs_Epithelial	0.00920335796217778	0.000297488060326157	2.73788910865556e-06	0.0111111111111111	0.000429184549356223	4.76871721506915e-06	0.154589017934036	0.635265500900704	0.39492725941737	-0.0427879203711959	-0.119186407719209	0.324735873219145	0.215423403233552	0.332839763086281	0.350888426444693	-9.06146225534441	-1.98716277529483	0.0234908372260151	0.969749371182178	0.00579410707869206	0.00882590729428674	0.00449170724832243	-0.179827227054663	0.478052947032246	0.102234148863072	0.0066777855935921	-0.114036502238606	0.469667894368781	0.130659927580111	0.219718739220041	0.186141603897947	1.6447571307178	0.460824585113825	0.00123115894133917	0.00146441781332182	0.438663932393222	0.0456404724553713	0	0.478052947032246	TRUE	0.243361550307911	LGMA
786192	GCA-(LGMA+LAMN+MHNA)/3	GCA	iCAFs	Epithelial	ICAM4	ITGB2	-0.359	-4.56	-2.4595	0.76	0.966	0.0103	0.223	0.0066777855935921	down	-0.114036502238606	ICAM4_ITGB2	ICAM4_ITGB2_iCAFs_Epithelial	0.00920335796217778	0.000297488060326157	2.73788910865556e-06	0.0111111111111111	0.000429184549356223	4.76871721506915e-06	0.154589017934036	0.635265500900704	0.39492725941737	-0.0427879203711959	-0.119186407719209	0.324735873219145	0.215423403233552	0.332839763086281	0.350888426444693	-9.06146225534441	-1.98716277529483	0.0234908372260151	0.969749371182178	0.00579410707869206	0.00882590729428674	0.00449170724832243	-0.179827227054663	0.478052947032246	0.102234148863072	0.0066777855935921	-0.114036502238606	0.469667894368781	0.130659927580111	0.219718739220041	0.186141603897947	1.6447571307178	0.460824585113825	0.00123115894133917	0.00146441781332182	0.438663932393222	0.0456404724553713	0	0.478052947032246	TRUE	0.243361550307911	LGMA
786193	GCA-(LGMA+LAMN+MHNA)/3	GCA	CD8..T.cells	Epithelial	TIMP3	MMP14	-1.64	-1.34	-1.49	0.193	1	0.263	0.649	0.00395769977283757	up	-0.386305736663439	TIMP3_MMP14	TIMP3_MMP14_CD8..T.cells_Epithelial	0.00816054857313369	0.0293602133076961	0.00023959544681502	0.0117731829573935	0.0173417381974249	0.000204167456597502	0.299850372260767	0.635265500900704	0.467557936580735	-1.17168601322725	-0.714442690992226	0.112994237233872	0.700896430286538	0.107811749639827	0.122358732191452	-0.777259297023724	-0.580044251510242	0.118442328422566	0.683053359683794	0.114399928135106	0.132860222781171	0.00395769977283757	-0.386305736663439	0.440290797923433	0.0970061528871737	0.00618614615332045	-0.273891300058739	0.440584355880583	0.123011868593673	0.00993824882038973	0.0205068196511112	1.68019170383466	0.177316208515802	0.075127701133322	0.0406322674644898	3.58926504778688	0.477249345297087	0	0.440584355880583	TRUE	0.243359576365091	LGMA
786194	GCA-(LGMA+LAMN+MHNA)/3	GCA	CD8..T.cells	Epithelial	TIMP3	MMP14	-1.64	-1.34	-1.49	0.193	1	0.263	0.649	0.00618614615332045	down	-0.273891300058739	TIMP3_MMP14	TIMP3_MMP14_CD8..T.cells_Epithelial	0.00816054857313369	0.0293602133076961	0.00023959544681502	0.0117731829573935	0.0173417381974249	0.000204167456597502	0.299850372260767	0.635265500900704	0.467557936580735	-1.17168601322725	-0.714442690992226	0.112994237233872	0.700896430286538	0.107811749639827	0.122358732191452	-0.777259297023724	-0.580044251510242	0.118442328422566	0.683053359683794	0.114399928135106	0.132860222781171	0.00395769977283757	-0.386305736663439	0.440290797923433	0.0970061528871737	0.00618614615332045	-0.273891300058739	0.440584355880583	0.123011868593673	0.00993824882038973	0.0205068196511112	1.68019170383466	0.177316208515802	0.075127701133322	0.0406322674644898	3.58926504778688	0.477249345297087	0	0.440584355880583	TRUE	0.243359576365091	LGMA
786195	GCA-(LGMA+LAMN+MHNA)/3	GCA	B.cells	Tregs	PDGFC	PDGFRA	-0.132	-2.49	-1.311	0.934	1	0.233	1	0.000994979119341721	up	-1.89827919815564	PDGFC_PDGFRA	PDGFC_PDGFRA_B.cells_Tregs	0.0150120860510186	0.00343142168594032	5.15127976266676e-05	0.0110914454277286	0.00495049504950495	5.49081456818248e-05	0.0711544356316257	0.298931809158155	0.18504312239489	-0.00391421233762767	-0.0296531237699066	0.414018728989915	0.0727349127581239	0.418000640307348	0.426224587802145	-1.57528375664521	-0.632644078973981	0.0561669062163133	0.711215415019763	0.0678224937118218	0.120036830758175	0.000994979119341721	-1.89827919815564	0.163771137792129	0.0680007693199797	0.0070206331797499	-0.476659290516083	0.40369331016248	0.135993345421536	0.0284035957699903	0.0237194579353929	2.58426343887852	0.32300742416843	0.00525069034085591	0.0085082344157932	0.917576803558881	0.103531509657916	0	0.40369331016248	TRUE	0.243355594704018	LGMA
786196	GCA-(LGMA+LAMN+MHNA)/3	GCA	B.cells	Tregs	PDGFC	PDGFRA	-0.132	-2.49	-1.311	0.934	1	0.233	1	0.0070206331797499	down	-0.476659290516083	PDGFC_PDGFRA	PDGFC_PDGFRA_B.cells_Tregs	0.0150120860510186	0.00343142168594032	5.15127976266676e-05	0.0110914454277286	0.00495049504950495	5.49081456818248e-05	0.0711544356316257	0.298931809158155	0.18504312239489	-0.00391421233762767	-0.0296531237699066	0.414018728989915	0.0727349127581239	0.418000640307348	0.426224587802145	-1.57528375664521	-0.632644078973981	0.0561669062163133	0.711215415019763	0.0678224937118218	0.120036830758175	0.000994979119341721	-1.89827919815564	0.163771137792129	0.0680007693199797	0.0070206331797499	-0.476659290516083	0.40369331016248	0.135993345421536	0.0284035957699903	0.0237194579353929	2.58426343887852	0.32300742416843	0.00525069034085591	0.0085082344157932	0.917576803558881	0.103531509657916	0	0.40369331016248	TRUE	0.243355594704018	LGMA
786197	MHNA-(LGMA+LAMN+GCA)/3	MHNA	NK.cells	Epithelial	IL1B	IL1R2	-4.85	-2.13	-3.49	0.0698	1	0.175	0.975	0.0030423732815487	up	-0.811150175601936	IL1B_IL1R2	IL1B_IL1R2_NK.cells_Epithelial	0	0.0345681798471593	0	0	0.0294750535659627	0	0.220650162690461	0.197703809143393	0.209176985916927	-5.60730120027767	-1.15614457737684	0.0263526492716504	0.84020329758284	0.024811909716664	0.0576276612774132	-1.61232895629819	-0.756961951313706	0.0678224937118218	0.767943765720446	0.0664750269493353	0.0939858066834351	0.0030423732815487	-0.811150175601936	0.362592450131001	0.0880449989094199	0.00207058884737042	1.08760445971174	0.688291117709259	0.0589892893217976	0.001	0.001	0	0.001	0.107969347623615	0.117144540970116	4.18981639668965	0.526265231513606	0	0.688291117709259	TRUE	0.243354664490005	LGMA
786198	MHNA-(LGMA+LAMN+GCA)/3	MHNA	NK.cells	Epithelial	IL1B	IL1R2	-4.85	-2.13	-3.49	0.0698	1	0.175	0.975	0.00207058884737042	down	1.08760445971174	IL1B_IL1R2	IL1B_IL1R2_NK.cells_Epithelial	0	0.0345681798471593	0	0	0.0294750535659627	0	0.220650162690461	0.197703809143393	0.209176985916927	-5.60730120027767	-1.15614457737684	0.0263526492716504	0.84020329758284	0.024811909716664	0.0576276612774132	-1.61232895629819	-0.756961951313706	0.0678224937118218	0.767943765720446	0.0664750269493353	0.0939858066834351	0.0030423732815487	-0.811150175601936	0.362592450131001	0.0880449989094199	0.00207058884737042	1.08760445971174	0.688291117709259	0.0589892893217976	0.001	0.001	0	0.001	0.107969347623615	0.117144540970116	4.18981639668965	0.526265231513606	0	0.688291117709259	TRUE	0.243354664490005	LGMA
786199	GCA-(LGMA+LAMN+MHNA)/3	GCA	C1Qhi.monocytes	NK.cells	CCL2	CCR4	-1.53	-1.01	-1.27	0.0304	0.677	0.158	1	0.00361709125086355	up	-0.325239661603099	CCL2_CCR4	CCL2_CCR4_C1Qhi.monocytes_NK.cells	0.0770163533955495	0.0169618201350717	0.00130633753375443	0.0740740740740741	0.0204778156996587	0.00151687523701176	0.0295087282581602	0.397778729953697	0.213643729105928	-2.32120341707861	-1.51712641639125	0.121698415239315	0.901912918200736	0.0663118296782456	0.0320954057947815	-0.809356342176033	-0.801342913045577	0.157900646784046	0.785842615882142	0.111570247933884	0.0850925260510241	0.00361709125086355	-0.325239661603099	0.451458963735399	0.0936715554068294	0.00237017080818507	-1.52503848961678	0.212954106816336	0.0636496568999504	0.0850120508683557	0.138237703258889	3.10331320754909	0.321459200190835	0.190704832747477	0.224394353087186	1.97091333797949	0.367116265460402	0	0.451458963735399	TRUE	0.243350532058403	MHNA
786200	GCA-(LGMA+LAMN+MHNA)/3	GCA	C1Qhi.monocytes	NK.cells	CCL2	CCR4	-1.53	-1.01	-1.27	0.0304	0.677	0.158	1	0.00237017080818507	down	-1.52503848961678	CCL2_CCR4	CCL2_CCR4_C1Qhi.monocytes_NK.cells	0.0770163533955495	0.0169618201350717	0.00130633753375443	0.0740740740740741	0.0204778156996587	0.00151687523701176	0.0295087282581602	0.397778729953697	0.213643729105928	-2.32120341707861	-1.51712641639125	0.121698415239315	0.901912918200736	0.0663118296782456	0.0320954057947815	-0.809356342176033	-0.801342913045577	0.157900646784046	0.785842615882142	0.111570247933884	0.0850925260510241	0.00361709125086355	-0.325239661603099	0.451458963735399	0.0936715554068294	0.00237017080818507	-1.52503848961678	0.212954106816336	0.0636496568999504	0.0850120508683557	0.138237703258889	3.10331320754909	0.321459200190835	0.190704832747477	0.224394353087186	1.97091333797949	0.367116265460402	0	0.451458963735399	TRUE	0.243350532058403	MHNA
786201	GCA-(LGMA+LAMN+MHNA)/3	GCA	SPP1..macrophages	Macrophages	LAMC1	ITGA1	-6.17	-0.831	-3.5005	0.197	0.602	0.545	1	0.00263008074439729	up	-0.483283702570225	LAMC1_ITGA1	LAMC1_ITGA1_SPP1..macrophages_Macrophages	0	0.0526319724177772	0	0	0.0709745762711864	0	0.0480350794940855	0.0811229763135111	0.0645790279037983	-4.35314338458297	-0.705533773838407	0.0112053785817192	0.697014566992156	0.0342164238834641	0.124259644629422	-0.21905450660811	-0.263603497723358	0.18698347107438	0.419578692058929	0.215055695292849	0.257164031620553	0.00263008074439729	-0.483283702570225	0.422554829101398	0.0840086064915734	0.0147081295078641	0.294650727765013	0.54402331532286	0.25558184984046	0.001	0.001	0	0.001	0.144794379700388	0.181784298049249	3.84215221043486	0.503557360686219	0	0.54402331532286	TRUE	0.243343079811294	LGMA
786202	GCA-(LGMA+LAMN+MHNA)/3	GCA	SPP1..macrophages	Macrophages	LAMC1	ITGA1	-6.17	-0.831	-3.5005	0.197	0.602	0.545	1	0.0147081295078641	down	0.294650727765013	LAMC1_ITGA1	LAMC1_ITGA1_SPP1..macrophages_Macrophages	0	0.0526319724177772	0	0	0.0709745762711864	0	0.0480350794940855	0.0811229763135111	0.0645790279037983	-4.35314338458297	-0.705533773838407	0.0112053785817192	0.697014566992156	0.0342164238834641	0.124259644629422	-0.21905450660811	-0.263603497723358	0.18698347107438	0.419578692058929	0.215055695292849	0.257164031620553	0.00263008074439729	-0.483283702570225	0.422554829101398	0.0840086064915734	0.0147081295078641	0.294650727765013	0.54402331532286	0.25558184984046	0.001	0.001	0	0.001	0.144794379700388	0.181784298049249	3.84215221043486	0.503557360686219	0	0.54402331532286	TRUE	0.243343079811294	LGMA
786203	GCA-(LGMA+LAMN+MHNA)/3	GCA	C1Qhi.monocytes	Macrophages	CD226	NECTIN2	-6.92	-0.808	-3.864	0.0367	0.692	0.233	1	0.00281326682712366	up	-0.398630039743368	CD226_NECTIN2	CD226_NECTIN2_C1Qhi.monocytes_Macrophages	0	0.164005231323685	0	0	0.201271186440678	0	0.0295087282581602	0.0811229763135111	0.0553158522858356	-9.93251083537554	-1.43533393574791	0.00610292940611494	0.890787578037458	0.00960461021290219	0.036557547622859	-0.511176415810977	-0.632644078973981	0.191766978081207	0.711215415019763	0.145256916996047	0.120036830758175	0.00281326682712366	-0.398630039743368	0.438036848243883	0.085802019781274	0.0103295830297873	-1.04002506201253	0.301196104437782	0.187468149034257	0.001	0.001	0	0.001	0.311859470457429	0.360933411866624	5.79654231334602	0.722053859519999	0	0.438036848243883	TRUE	0.243331427399647	LAMN
786204	GCA-(LGMA+LAMN+MHNA)/3	GCA	C1Qhi.monocytes	Macrophages	CD226	NECTIN2	-6.92	-0.808	-3.864	0.0367	0.692	0.233	1	0.0103295830297873	down	-1.04002506201253	CD226_NECTIN2	CD226_NECTIN2_C1Qhi.monocytes_Macrophages	0	0.164005231323685	0	0	0.201271186440678	0	0.0295087282581602	0.0811229763135111	0.0553158522858356	-9.93251083537554	-1.43533393574791	0.00610292940611494	0.890787578037458	0.00960461021290219	0.036557547622859	-0.511176415810977	-0.632644078973981	0.191766978081207	0.711215415019763	0.145256916996047	0.120036830758175	0.00281326682712366	-0.398630039743368	0.438036848243883	0.085802019781274	0.0103295830297873	-1.04002506201253	0.301196104437782	0.187468149034257	0.001	0.001	0	0.001	0.311859470457429	0.360933411866624	5.79654231334602	0.722053859519999	0	0.438036848243883	TRUE	0.243331427399647	LAMN
786205	MHNA-(LGMA+LAMN+GCA)/3	MHNA	CD8..T.cells	Endothelial	DCN	LRP1	-1.66	-0.338	-0.999	0.037	0.87	0.821	1	-0.0021326362970124	up	0.0243342066953316	DCN_LRP1	DCN_LRP1_CD8..T.cells_Endothelial	0.01614111511544	0.0259000075861662	0.000418055003939078	0.0169924812030075	0.0321217244294167	0.000545827798575051	0.223068359731449	0.243146692749466	0.233107526240458	-2.37678513804879	-1.43179827593301	0.111753641748039	0.890107251480711	0.0650312149831919	0.0368576916920122	-0.028952012893629	-0.0856568428805593	0.320517427236795	0.17301473230327	0.349443047071506	0.375134746676249	-0.0021326362970124	0.0243342066953316	0.51539133405443	0.0373810466353659	0.00777609337436453	-0.445868532401571	0.409295295282199	0.147745462231217	0.00890987392104493	0.0203003542510121	2.00083713282544	0.172435156230163	0.0274581827910094	0.0402651702822628	2.66980006200138	0.228360123405888	0	0.51539133405443	TRUE	0.243330612248551	LAMN
786206	MHNA-(LGMA+LAMN+GCA)/3	MHNA	CD8..T.cells	Endothelial	DCN	LRP1	-1.66	-0.338	-0.999	0.037	0.87	0.821	1	0.00777609337436453	down	-0.445868532401571	DCN_LRP1	DCN_LRP1_CD8..T.cells_Endothelial	0.01614111511544	0.0259000075861662	0.000418055003939078	0.0169924812030075	0.0321217244294167	0.000545827798575051	0.223068359731449	0.243146692749466	0.233107526240458	-2.37678513804879	-1.43179827593301	0.111753641748039	0.890107251480711	0.0650312149831919	0.0368576916920122	-0.028952012893629	-0.0856568428805593	0.320517427236795	0.17301473230327	0.349443047071506	0.375134746676249	-0.0021326362970124	0.0243342066953316	0.51539133405443	0.0373810466353659	0.00777609337436453	-0.445868532401571	0.409295295282199	0.147745462231217	0.00890987392104493	0.0203003542510121	2.00083713282544	0.172435156230163	0.0274581827910094	0.0402651702822628	2.66980006200138	0.228360123405888	0	0.51539133405443	TRUE	0.243330612248551	LAMN
786207	GCA-(LGMA+LAMN+MHNA)/3	GCA	CD8..T.cells	Epithelial	CFH	SELL	-0.853	-2.1	-1.4765	0.15	1	0.241	0.629	0.00689951996944098	up	0.751173938466849	CFH_SELL	CFH_SELL_CD8..T.cells_Epithelial	0.0276434548806488	0.000594976120652314	1.64471955463157e-05	0.0364473684210526	0.000858369098712446	3.12852947820194e-05	0.299850372260767	0.635265500900704	0.467557936580735	-0.702794156025504	-0.823908740944319	0.204578197534817	0.745157675684328	0.142108211941732	0.101108532095406	-1.29776421059278	-0.617982957425132	0.0692597915918074	0.703669601149838	0.0798149478979518	0.123158462091268	0.00689951996944098	0.751173938466849	0.648320569069595	0.125806918523825	0.00698289471940202	-0.0148313660671228	0.487717001654986	0.135406277039393	0.0261892444204096	0.0454909428335193	3.40706267794393	0.350983962887099	0.00215449813937852	0.00268113097576584	0.709483408740679	0.089903284312406	0	0.648320569069595	TRUE	0.2433200559865	LAMN
786208	GCA-(LGMA+LAMN+MHNA)/3	GCA	CD8..T.cells	Epithelial	CFH	SELL	-0.853	-2.1	-1.4765	0.15	1	0.241	0.629	0.00698289471940202	down	-0.0148313660671228	CFH_SELL	CFH_SELL_CD8..T.cells_Epithelial	0.0276434548806488	0.000594976120652314	1.64471955463157e-05	0.0364473684210526	0.000858369098712446	3.12852947820194e-05	0.299850372260767	0.635265500900704	0.467557936580735	-0.702794156025504	-0.823908740944319	0.204578197534817	0.745157675684328	0.142108211941732	0.101108532095406	-1.29776421059278	-0.617982957425132	0.0692597915918074	0.703669601149838	0.0798149478979518	0.123158462091268	0.00689951996944098	0.751173938466849	0.648320569069595	0.125806918523825	0.00698289471940202	-0.0148313660671228	0.487717001654986	0.135406277039393	0.0261892444204096	0.0454909428335193	3.40706267794393	0.350983962887099	0.00215449813937852	0.00268113097576584	0.709483408740679	0.089903284312406	0	0.648320569069595	TRUE	0.2433200559865	LAMN
786209	LAMN-(LGMA+MHNA+GCA)/3	LAMN	Epithelial	Endothelial	TFF2	CXCR4	-1.62	-0.778	-1.199	0.195	1	0.349	0.954	0.00783929183164635	up	-0.451660729989403	TFF2_CXCR4	TFF2_CXCR4_Epithelial_Endothelial	0.119290332427921	0.05974713035891	0.00712725504212874	0.111003861003861	0.045045045045045	0.00500017391909284	0.224577196182587	0.060706862958961	0.142642029570774	-1.15014392959272	-0.709965388637482	0.114474947975028	0.698795421802465	0.10905234512566	0.123459260445014	-0.355681817825758	-0.45717457304082	0.197740747394898	0.600363816025871	0.174676607977003	0.171420229967661	0.00783929183164635	-0.451660729989403	0.428338246504611	0.135007395557243	-0.000492095660522877	-0.43798570798646	0.410729474489824	0.0191235652269821	0.109955166548893	0.207434341951729	3.55658431741759	0.332152131506023	0.0265373972945774	0.0379048521381338	3.09950671436629	0.274184249813685	0	0.428338246504611	TRUE	0.243313131039204	LGMA
786210	LAMN-(LGMA+MHNA+GCA)/3	LAMN	Epithelial	Endothelial	TFF2	CXCR4	-1.62	-0.778	-1.199	0.195	1	0.349	0.954	-0.000492095660522877	down	-0.43798570798646	TFF2_CXCR4	TFF2_CXCR4_Epithelial_Endothelial	0.119290332427921	0.05974713035891	0.00712725504212874	0.111003861003861	0.045045045045045	0.00500017391909284	0.224577196182587	0.060706862958961	0.142642029570774	-1.15014392959272	-0.709965388637482	0.114474947975028	0.698795421802465	0.10905234512566	0.123459260445014	-0.355681817825758	-0.45717457304082	0.197740747394898	0.600363816025871	0.174676607977003	0.171420229967661	0.00783929183164635	-0.451660729989403	0.428338246504611	0.135007395557243	-0.000492095660522877	-0.43798570798646	0.410729474489824	0.0191235652269821	0.109955166548893	0.207434341951729	3.55658431741759	0.332152131506023	0.0265373972945774	0.0379048521381338	3.09950671436629	0.274184249813685	0	0.428338246504611	TRUE	0.243313131039204	LGMA
786211	GCA-(LGMA+LAMN+MHNA)/3	GCA	SPP1..macrophages	Epithelial	HLA.DRB1	CD53	-2.15	-2.33	-2.24	0.000113	0.0578	0.0735	0.437	0.00243277115275393	up	-0.975932292824936	HLA.DRB1_CD53	HLA.DRB1_CD53_SPP1..macrophages_Epithelial	0.955550970038526	0.00166145966133386	0.00158760939106745	0.572222222222222	0.00171673819742489	0.000982355746304244	0.0480350794940855	0.635265500900704	0.341650290197395	-8.48588134651065	-3.94692155651658	0.0840403393628942	0.991355850808388	0.0130062429966384	0.00148071074115575	-2.64155049993383	-1.13371266091581	0.0611749910168883	0.882388609414301	0.0426248652533237	0.0423329141214517	0.00243277115275393	-0.975932292824936	0.332456011753802	0.0820769223888723	0.00321569547088207	-1.23972266829374	0.264863675899631	0.0768028377985817	0.381489181501764	0.581383504208972	9.05383802361481	0.750309871554604	0.00286855019564752	0.00199508648568137	1.38897685392973	0.160835605631887	0	0.332456011753802	TRUE	0.243293812102089	MHNA
786212	GCA-(LGMA+LAMN+MHNA)/3	GCA	SPP1..macrophages	Epithelial	HLA.DRB1	CD53	-2.15	-2.33	-2.24	0.000113	0.0578	0.0735	0.437	0.00321569547088207	down	-1.23972266829374	HLA.DRB1_CD53	HLA.DRB1_CD53_SPP1..macrophages_Epithelial	0.955550970038526	0.00166145966133386	0.00158760939106745	0.572222222222222	0.00171673819742489	0.000982355746304244	0.0480350794940855	0.635265500900704	0.341650290197395	-8.48588134651065	-3.94692155651658	0.0840403393628942	0.991355850808388	0.0130062429966384	0.00148071074115575	-2.64155049993383	-1.13371266091581	0.0611749910168883	0.882388609414301	0.0426248652533237	0.0423329141214517	0.00243277115275393	-0.975932292824936	0.332456011753802	0.0820769223888723	0.00321569547088207	-1.23972266829374	0.264863675899631	0.0768028377985817	0.381489181501764	0.581383504208972	9.05383802361481	0.750309871554604	0.00286855019564752	0.00199508648568137	1.38897685392973	0.160835605631887	0	0.332456011753802	TRUE	0.243293812102089	MHNA
786213	GCA-(LGMA+LAMN+MHNA)/3	GCA	CD4..T.cells	B.cells	SERPINE1	PLAUR	-0.585	-1.66	-1.1225	0.189	1	0.229	0.856	0.00562071859853009	up	0.75921781858928	SERPINE1_PLAUR	SERPINE1_PLAUR_CD4..T.cells_B.cells	0.02287094731738	0.0214271606534603	0.000490059462466328	0.025048641184962	0.0244247787610619	0.000611807519207922	0.3059809126524	0.0711544356316257	0.188567674142013	-0.423269844558652	-0.723538195826756	0.260465023211141	0.7049383704178	0.179686249399712	0.120197694893549	-1.06267309931579	-0.640164517660112	0.0922790154509522	0.715235357527848	0.0926158821415738	0.117970715055695	0.00562071859853009	0.75921781858928	0.649791686820164	0.113287302735628	0.0137642221629147	1.0578295508922	0.682873953392364	0.240898204753084	0.0116817726850843	0.0294624927757604	3.49343061840404	0.289961209273618	0.00647521809175097	0.0133801681132217	2.79256397069559	0.0698189726805397	0	0.682873953392364	TRUE	0.243292792664035	LGMA
786214	GCA-(LGMA+LAMN+MHNA)/3	GCA	CD4..T.cells	B.cells	SERPINE1	PLAUR	-0.585	-1.66	-1.1225	0.189	1	0.229	0.856	0.0137642221629147	down	1.0578295508922	SERPINE1_PLAUR	SERPINE1_PLAUR_CD4..T.cells_B.cells	0.02287094731738	0.0214271606534603	0.000490059462466328	0.025048641184962	0.0244247787610619	0.000611807519207922	0.3059809126524	0.0711544356316257	0.188567674142013	-0.423269844558652	-0.723538195826756	0.260465023211141	0.7049383704178	0.179686249399712	0.120197694893549	-1.06267309931579	-0.640164517660112	0.0922790154509522	0.715235357527848	0.0926158821415738	0.117970715055695	0.00562071859853009	0.75921781858928	0.649791686820164	0.113287302735628	0.0137642221629147	1.0578295508922	0.682873953392364	0.240898204753084	0.0116817726850843	0.0294624927757604	3.49343061840404	0.289961209273618	0.00647521809175097	0.0133801681132217	2.79256397069559	0.0698189726805397	0	0.682873953392364	TRUE	0.243292792664035	LGMA
786215	GCA-(LGMA+LAMN+MHNA)/3	GCA	Tregs	iCAFs	MDK	SDC3	-0.735	-0.908	-0.8215	0.698	1	0.382	0.854	-0.00163868831953442	up	-0.444531548468141	MDK_SDC3	MDK_SDC3_Tregs_iCAFs	0.0088700963823171	0.00770163533955495	6.83142477633119e-05	0.0099009900990099	0.00740740740740741	7.33406674000733e-05	0.298931809158155	0.154589017934036	0.226760413546096	-0.114766264371977	-0.156144577376839	0.227309108372019	0.267128221546342	0.272330718744998	0.325536257403554	-0.379486466476168	-0.417936637088291	0.173845670140137	0.568765720445562	0.169376572044556	0.187185591088753	-0.00163868831953442	-0.444531548468141	0.429642078153434	0.0422168554154084	0.0432443067704505	-0.263030307044754	0.442560374821833	0.69949734781419	0.017653222311624	0.0220590678615924	1.56086263902679	0.192894844899258	0.03017906782653	0.0232829068418268	1.6447571307178	0.245676790410907	0	0.442560374821833	TRUE	0.243285513388042	LAMN
786216	GCA-(LGMA+LAMN+MHNA)/3	GCA	Tregs	iCAFs	MDK	SDC3	-0.735	-0.908	-0.8215	0.698	1	0.382	0.854	0.0432443067704505	down	-0.263030307044754	MDK_SDC3	MDK_SDC3_Tregs_iCAFs	0.0088700963823171	0.00770163533955495	6.83142477633119e-05	0.0099009900990099	0.00740740740740741	7.33406674000733e-05	0.298931809158155	0.154589017934036	0.226760413546096	-0.114766264371977	-0.156144577376839	0.227309108372019	0.267128221546342	0.272330718744998	0.325536257403554	-0.379486466476168	-0.417936637088291	0.173845670140137	0.568765720445562	0.169376572044556	0.187185591088753	-0.00163868831953442	-0.444531548468141	0.429642078153434	0.0422168554154084	0.0432443067704505	-0.263030307044754	0.442560374821833	0.69949734781419	0.017653222311624	0.0220590678615924	1.56086263902679	0.192894844899258	0.03017906782653	0.0232829068418268	1.6447571307178	0.245676790410907	0	0.442560374821833	TRUE	0.243285513388042	LAMN
786217	MHNA-(LGMA+LAMN+GCA)/3	MHNA	Tregs	CD4..T.cells	ADAM9	ITGAV	-1.56	-0.852	-1.206	0.132	1	0.00969	0.63	0.0126901838579911	up	-0.20865284613454	ADAM9_ITGAV	ADAM9_ITGAV_Tregs_CD4..T.cells	0.0270784008033247	0.0608406960541215	0.00164746875290675	0.0315689384347021	0.0750497849790869	0.00236924204154243	0.591672972047092	0.415346021722053	0.503509496884572	-1.37190466731887	-0.87942606879415	0.119277253081479	0.764587001760845	0.0971666399871939	0.0927845365775572	-1.71565214195275	-2.01367622294923	0.183524973050665	0.970557851239669	0.0629266978081207	0.00860132950053899	0.0126901838579911	-0.20865284613454	0.472781128052582	0.18249819888396	0.00358208362402702	-0.082550247323469	0.475396416247142	0.0825024582473326	0.0480691850764866	0.0419288015677488	3.66578774502753	0.391310942845664	0.0516463271567124	0.0692511377411096	4.56739960632206	0.269263220959641	0	0.475396416247142	TRUE	0.243284477483194	GCA
786218	MHNA-(LGMA+LAMN+GCA)/3	MHNA	Tregs	CD4..T.cells	ADAM9	ITGAV	-1.56	-0.852	-1.206	0.132	1	0.00969	0.63	0.00358208362402702	down	-0.082550247323469	ADAM9_ITGAV	ADAM9_ITGAV_Tregs_CD4..T.cells	0.0270784008033247	0.0608406960541215	0.00164746875290675	0.0315689384347021	0.0750497849790869	0.00236924204154243	0.591672972047092	0.415346021722053	0.503509496884572	-1.37190466731887	-0.87942606879415	0.119277253081479	0.764587001760845	0.0971666399871939	0.0927845365775572	-1.71565214195275	-2.01367622294923	0.183524973050665	0.970557851239669	0.0629266978081207	0.00860132950053899	0.0126901838579911	-0.20865284613454	0.472781128052582	0.18249819888396	0.00358208362402702	-0.082550247323469	0.475396416247142	0.0825024582473326	0.0480691850764866	0.0419288015677488	3.66578774502753	0.391310942845664	0.0516463271567124	0.0692511377411096	4.56739960632206	0.269263220959641	0	0.475396416247142	TRUE	0.243284477483194	GCA
786219	MHNA-(LGMA+LAMN+GCA)/3	MHNA	iCAFs	NK.cells	CLDN1	MMP2	-1.3	-3	-2.15	0.203	0.82	0.00458	0.84	0.00192455049207079	up	-0.909528878987326	CLDN1_MMP2	CLDN1_MMP2_iCAFs_NK.cells	0.143377815218811	0.00915510240556758	0.00131263858101476	NA	0.00833333333333333	NA	0.001	0.220650162690461	0.110825081345231	-0.900255150712823	-0.692503962086787	0.144069153193533	0.691291820073635	0.124659836721626	0.127141027693293	-7.01740356598839	-2.33913452199613	0.0441519942508085	0.981674452030183	0.00988142292490119	0.00480596478620194	0.00192455049207079	-0.909528878987326	0.344600305217665	0.0771013823620076	0.0266297687930618	0.157904323229185	0.519144053807573	0.441037679864696	0.520957427975443	NA	3.57875571665201	0.532342105163071	0.00969075856863829	0.0120411464553252	1.20012895989598	0.126438968958036	0	0.519144053807573	TRUE	0.243274399616472	LGMA
786220	MHNA-(LGMA+LAMN+GCA)/3	MHNA	iCAFs	NK.cells	CLDN1	MMP2	-1.3	-3	-2.15	0.203	0.82	0.00458	0.84	0.0266297687930618	down	0.157904323229185	CLDN1_MMP2	CLDN1_MMP2_iCAFs_NK.cells	0.143377815218811	0.00915510240556758	0.00131263858101476	NA	0.00833333333333333	NA	0.001	0.220650162690461	0.110825081345231	-0.900255150712823	-0.692503962086787	0.144069153193533	0.691291820073635	0.124659836721626	0.127141027693293	-7.01740356598839	-2.33913452199613	0.0441519942508085	0.981674452030183	0.00988142292490119	0.00480596478620194	0.00192455049207079	-0.909528878987326	0.344600305217665	0.0771013823620076	0.0266297687930618	0.157904323229185	0.519144053807573	0.441037679864696	0.520957427975443	NA	3.57875571665201	0.532342105163071	0.00969075856863829	0.0120411464553252	1.20012895989598	0.126438968958036	0	0.519144053807573	TRUE	0.243274399616472	LGMA
786221	MHNA-(LGMA+LAMN+GCA)/3	MHNA	Tregs	Tregs	POSTN	ITGAV	-2.17	-1.47	-1.82	0.132	1	0.00727	1	0.0047527535365073	up	-2.43914843164484	POSTN_ITGAV	POSTN_ITGAV_Tregs_Tregs	0.00937994172330378	0.108144383399974	0.00101438801399438	0.00801832760595647	0.111084851068605	0.000890714727926955	0.591672972047092	0.591672972047092	0.591672972047092	-1.90835456928331	-0.87942606879415	0.0830998879462142	0.764587001760845	0.0771170161677605	0.0927845365775572	-3.14354441603721	-2.13846558914096	0.106247754222063	0.975521020481495	0.0351688825008983	0.00673733381243263	0.0047527535365073	-2.43914843164484	0.0648534117678189	0.10478982271935	0.00766881853876164	0.888981595690964	0.652154224796704	0.146076669609539	0.0073085076519719	0.0131167769604368	1.37940219472718	0.127958376320991	0.110798796806659	0.120499944512368	5.46544364657563	0.413430572403274	0	0.652154224796704	TRUE	0.243268714509109	LGMA
786222	MHNA-(LGMA+LAMN+GCA)/3	MHNA	Tregs	Tregs	POSTN	ITGAV	-2.17	-1.47	-1.82	0.132	1	0.00727	1	0.00766881853876164	down	0.888981595690964	POSTN_ITGAV	POSTN_ITGAV_Tregs_Tregs	0.00937994172330378	0.108144383399974	0.00101438801399438	0.00801832760595647	0.111084851068605	0.000890714727926955	0.591672972047092	0.591672972047092	0.591672972047092	-1.90835456928331	-0.87942606879415	0.0830998879462142	0.764587001760845	0.0771170161677605	0.0927845365775572	-3.14354441603721	-2.13846558914096	0.106247754222063	0.975521020481495	0.0351688825008983	0.00673733381243263	0.0047527535365073	-2.43914843164484	0.0648534117678189	0.10478982271935	0.00766881853876164	0.888981595690964	0.652154224796704	0.146076669609539	0.0073085076519719	0.0131167769604368	1.37940219472718	0.127958376320991	0.110798796806659	0.120499944512368	5.46544364657563	0.413430572403274	0	0.652154224796704	TRUE	0.243268714509109	LGMA
786223	LAMN-(LGMA+MHNA+GCA)/3	LAMN	B.cells	Macrophages	CCL3	CCR5	-1.87	-1.59	-1.73	0.192	1	0.351	1	0.0129882064289868	up	0.378391271135546	CCL3_CCR5	CCL3_CCR5_B.cells_Macrophages	0.020081042160236	0.00425818716538027	8.55088359941769e-05	0.0217664449371766	0.00387596899224806	8.43660656479715e-05	0.176990542322262	0.202118009648158	0.18955427598521	-1.34022670232436	-0.71669877129645	0.0992276292620458	0.701896910517048	0.0990075236113334	0.121758444053146	-0.72296168481934	-0.454692883534176	0.0969053180021559	0.598612109234639	0.119385555156306	0.172161336687028	0.0129882064289868	0.378391271135546	0.580143620797262	0.185415874896787	0.0118568358871404	0.240192085752306	0.53411526105993	0.211226454376458	0.0160923877273568	0.0345850976280607	2.99497118697404	0.273457502637075	0.0460586220925572	0.033985129410831	1.22977286473707	0.239350022298755	0	0.580143620797262	TRUE	0.243268638133687	MHNA
786224	LAMN-(LGMA+MHNA+GCA)/3	LAMN	B.cells	Macrophages	CCL3	CCR5	-1.87	-1.59	-1.73	0.192	1	0.351	1	0.0118568358871404	down	0.240192085752306	CCL3_CCR5	CCL3_CCR5_B.cells_Macrophages	0.020081042160236	0.00425818716538027	8.55088359941769e-05	0.0217664449371766	0.00387596899224806	8.43660656479715e-05	0.176990542322262	0.202118009648158	0.18955427598521	-1.34022670232436	-0.71669877129645	0.0992276292620458	0.701896910517048	0.0990075236113334	0.121758444053146	-0.72296168481934	-0.454692883534176	0.0969053180021559	0.598612109234639	0.119385555156306	0.172161336687028	0.0129882064289868	0.378391271135546	0.580143620797262	0.185415874896787	0.0118568358871404	0.240192085752306	0.53411526105993	0.211226454376458	0.0160923877273568	0.0345850976280607	2.99497118697404	0.273457502637075	0.0460586220925572	0.033985129410831	1.22977286473707	0.239350022298755	0	0.580143620797262	TRUE	0.243268638133687	MHNA
786225	GCA-(LGMA+LAMN+MHNA)/3	GCA	SPP1..macrophages	Macrophages	CALR	SCARF1	-0.598	-5.59	-3.094	0.367	0.703	0.268	1	0.00231185082075989	up	-0.630343611576832	CALR_SCARF1	CALR_SCARF1_SPP1..macrophages_Macrophages	0.522338819910199	0	0	0.366666666666667	0	0	0.0480350794940855	0.0811229763135111	0.0645790279037983	-0.260329693577251	-0.435333935747911	0.257603649751881	0.543801024491756	0.21618376820874	0.195233712181847	-3.19672650137907	-0.571865205971211	0.0131378009342436	0.678224937118218	0.0343154868846568	0.134903880704276	0.00231185082075989	-0.630343611576832	0.395659544830129	0.0808930981203166	0.0116849283308081	-0.626886462452492	0.376361395221136	0.208552219920578	0.486239951017534	0.410579649291421	8.09245149456819	0.640802746015018	0.001	0.001	0	0.001	0	0.395659544830129	TRUE	0.243254875023867	MHNA
786226	GCA-(LGMA+LAMN+MHNA)/3	GCA	SPP1..macrophages	Macrophages	CALR	SCARF1	-0.598	-5.59	-3.094	0.367	0.703	0.268	1	0.0116849283308081	down	-0.626886462452492	CALR_SCARF1	CALR_SCARF1_SPP1..macrophages_Macrophages	0.522338819910199	0	0	0.366666666666667	0	0	0.0480350794940855	0.0811229763135111	0.0645790279037983	-0.260329693577251	-0.435333935747911	0.257603649751881	0.543801024491756	0.21618376820874	0.195233712181847	-3.19672650137907	-0.571865205971211	0.0131378009342436	0.678224937118218	0.0343154868846568	0.134903880704276	0.00231185082075989	-0.630343611576832	0.395659544830129	0.0808930981203166	0.0116849283308081	-0.626886462452492	0.376361395221136	0.208552219920578	0.486239951017534	0.410579649291421	8.09245149456819	0.640802746015018	0.001	0.001	0	0.001	0	0.395659544830129	TRUE	0.243254875023867	MHNA
786227	MHNA-(LGMA+LAMN+GCA)/3	MHNA	NK.cells	C1Qhi.monocytes	CXCL8	SDC2	-2.29	-1.61	-1.95	0.0486	1	0.0136	0.123	-0.00277298539866329	up	-1.48432952694678	CXCL8_SDC2	CXCL8_SDC2_NK.cells_C1Qhi.monocytes	0.00741492850458794	0.109224895592695	0.000809894791740917	0.0073954753722795	0.106293571911594	0.000786091493303811	0.220650162690461	0.176248705813806	0.198449434252133	-3.00760294338935	-1.31336373073771	0.0782775732351529	0.870978069473347	0.0518248759404514	0.0447414759084361	-3.00500235752395	-1.86646109162978	0.0956925979159181	0.963371361839741	0.036696011498383	0.0113411785842616	-0.00277298539866329	-1.48432952694678	0.239476978740667	0.0311119536351952	0.0597313508038112	-0.169179872392535	0.45963526256723	0.955973689926761	0.00535552402398515	0.00775680822870519	1.36908071420999	0.0565811002855548	0.2656269209227	0.297030439847904	5.40379484889159	0.706644065302244	0	0.45963526256723	TRUE	0.243252152904893	LGMA
786228	MHNA-(LGMA+LAMN+GCA)/3	MHNA	NK.cells	C1Qhi.monocytes	CXCL8	SDC2	-2.29	-1.61	-1.95	0.0486	1	0.0136	0.123	0.0597313508038112	down	-0.169179872392535	CXCL8_SDC2	CXCL8_SDC2_NK.cells_C1Qhi.monocytes	0.00741492850458794	0.109224895592695	0.000809894791740917	0.0073954753722795	0.106293571911594	0.000786091493303811	0.220650162690461	0.176248705813806	0.198449434252133	-3.00760294338935	-1.31336373073771	0.0782775732351529	0.870978069473347	0.0518248759404514	0.0447414759084361	-3.00500235752395	-1.86646109162978	0.0956925979159181	0.963371361839741	0.036696011498383	0.0113411785842616	-0.00277298539866329	-1.48432952694678	0.239476978740667	0.0311119536351952	0.0597313508038112	-0.169179872392535	0.45963526256723	0.955973689926761	0.00535552402398515	0.00775680822870519	1.36908071420999	0.0565811002855548	0.2656269209227	0.297030439847904	5.40379484889159	0.706644065302244	0	0.45963526256723	TRUE	0.243252152904893	LGMA
786229	MHNA-(LGMA+LAMN+GCA)/3	MHNA	NK.cells	Epithelial	COL1A1	ITGAV	-3.18	-0.714	-1.947	0.000433	0.458	0.585	1	0.00473504076015901	up	-0.278250047779741	COL1A1_ITGAV	COL1A1_ITGAV_NK.cells_Epithelial	0.0979255882209129	0.0768654645781923	0.00752709583269322	0.0828107101947308	0.0778818487909397	0.00644945120965635	0.220650162690461	0.197703809143393	0.209176985916927	-10.6959684895963	-3.36351210364663	0.0525252121018089	0.985433007843765	0.00848407235473027	0.00292140227309108	-0.166250711617323	-0.23284413391782	0.211125583902264	0.385981854114265	0.236704994610133	0.273109054976644	0.00473504076015901	-0.278250047779741	0.460052733649398	0.104616412556156	0.000272438822542905	-0.186700361289692	0.45644763341802	0.0310168438061422	0.0168920810642263	0.0491113781256562	3.47966978542073	0.0741260355415205	0.0716850321066474	0.07327887812868	5.17746642115334	0.367200196158591	0.333333333333333	0.460052733649398	TRUE	0.243252047026015	LGMA
786230	MHNA-(LGMA+LAMN+GCA)/3	MHNA	NK.cells	Epithelial	COL1A1	ITGAV	-3.18	-0.714	-1.947	0.000433	0.458	0.585	1	0.000272438822542905	down	-0.186700361289692	COL1A1_ITGAV	COL1A1_ITGAV_NK.cells_Epithelial	0.0979255882209129	0.0768654645781923	0.00752709583269322	0.0828107101947308	0.0778818487909397	0.00644945120965635	0.220650162690461	0.197703809143393	0.209176985916927	-10.6959684895963	-3.36351210364663	0.0525252121018089	0.985433007843765	0.00848407235473027	0.00292140227309108	-0.166250711617323	-0.23284413391782	0.211125583902264	0.385981854114265	0.236704994610133	0.273109054976644	0.00473504076015901	-0.278250047779741	0.460052733649398	0.104616412556156	0.000272438822542905	-0.186700361289692	0.45644763341802	0.0310168438061422	0.0168920810642263	0.0491113781256562	3.47966978542073	0.0741260355415205	0.0716850321066474	0.07327887812868	5.17746642115334	0.367200196158591	0.333333333333333	0.460052733649398	TRUE	0.243252047026015	LGMA
786231	LGMA-(LAMN+MHNA+GCA)/3	LGMA	CD8..T.cells	Tregs	LAMC2	ITGA2	-0.344	-1.74	-1.042	0.822	0.997	0.0606	1	0.015615008734519	up	0.149844951900633	LAMC2_ITGA2	LAMC2_ITGA2_CD8..T.cells_Tregs	0.00269678813056994	0.018497389982836	4.98835417522354e-05	0.00358149223206589	0.0244267404620407	8.74841812194882e-05	0.272401410357726	0.204322685818432	0.238362048088079	-0.0292840947662227	-0.0851281824599496	0.329478149511766	0.164919161197375	0.352008964302865	0.376020489835121	-2.11849763395066	-1.21752737583371	0.0873607617678764	0.897457779374775	0.0530901904419691	0.0362468559108875	0.015615008734519	0.149844951900633	0.538345565389116	0.211132578338689	0.00153873867977344	-0.435559075684259	0.41117096923956	0.0507157027855319	0.00406839338811664	0.00667516970391596	0.96263325853611	0.107427351232544	0.0231715429467105	0.0355995394020702	2.44109628029746	0.277507338096317	0	0.538345565389116	TRUE	0.243242433314691	LAMN
786232	LGMA-(LAMN+MHNA+GCA)/3	LGMA	CD8..T.cells	Tregs	LAMC2	ITGA2	-0.344	-1.74	-1.042	0.822	0.997	0.0606	1	0.00153873867977344	down	-0.435559075684259	LAMC2_ITGA2	LAMC2_ITGA2_CD8..T.cells_Tregs	0.00269678813056994	0.018497389982836	4.98835417522354e-05	0.00358149223206589	0.0244267404620407	8.74841812194882e-05	0.272401410357726	0.204322685818432	0.238362048088079	-0.0292840947662227	-0.0851281824599496	0.329478149511766	0.164919161197375	0.352008964302865	0.376020489835121	-2.11849763395066	-1.21752737583371	0.0873607617678764	0.897457779374775	0.0530901904419691	0.0362468559108875	0.015615008734519	0.149844951900633	0.538345565389116	0.211132578338689	0.00153873867977344	-0.435559075684259	0.41117096923956	0.0507157027855319	0.00406839338811664	0.00667516970391596	0.96263325853611	0.107427351232544	0.0231715429467105	0.0355995394020702	2.44109628029746	0.277507338096317	0	0.538345565389116	TRUE	0.243242433314691	LAMN
786233	MHNA-(LGMA+LAMN+GCA)/3	MHNA	B.cells	B.cells	APP	LRP1	-0.571	-0.904	-0.7375	0.334	1	0.492	1	0.0068920859849412	up	-0.328789768840444	APP_LRP1	APP_LRP1_B.cells_B.cells	0.117764923486027	0.00905229600476948	0.00106604294637455	0.151200099027992	0.00885105281145771	0.00133828006159439	0.714769094866929	0.714769094866929	0.714769094866929	-0.271940767450597	-0.476253533188435	0.263746598367216	0.573195133664159	0.21334240435409	0.181307027373139	-0.278463547098306	-0.30803489723264	0.174384656845131	0.467323931009702	0.196460653970535	0.233673194394538	0.0068920859849412	-0.328789768840444	0.450809696753073	0.125734138941452	0.00883613201398871	-2.03058335192709	0.120976676917383	0.164235673104595	0.0788438728955925	0.154282254439542	5.48787106114744	0.360113322084189	0.00820391068183352	0.0089429813564512	1.67381349016372	0.10034840538522	0	0.450809696753073	TRUE	0.243241302311363	LGMA
786234	MHNA-(LGMA+LAMN+GCA)/3	MHNA	B.cells	B.cells	APP	LRP1	-0.571	-0.904	-0.7375	0.334	1	0.492	1	0.00883613201398871	down	-2.03058335192709	APP_LRP1	APP_LRP1_B.cells_B.cells	0.117764923486027	0.00905229600476948	0.00106604294637455	0.151200099027992	0.00885105281145771	0.00133828006159439	0.714769094866929	0.714769094866929	0.714769094866929	-0.271940767450597	-0.476253533188435	0.263746598367216	0.573195133664159	0.21334240435409	0.181307027373139	-0.278463547098306	-0.30803489723264	0.174384656845131	0.467323931009702	0.196460653970535	0.233673194394538	0.0068920859849412	-0.328789768840444	0.450809696753073	0.125734138941452	0.00883613201398871	-2.03058335192709	0.120976676917383	0.164235673104595	0.0788438728955925	0.154282254439542	5.48787106114744	0.360113322084189	0.00820391068183352	0.0089429813564512	1.67381349016372	0.10034840538522	0	0.450809696753073	TRUE	0.243241302311363	LGMA
786235	GCA-(LGMA+LAMN+MHNA)/3	GCA	Tregs	Epithelial	LIPC	LRP1	-5.03	-0.95	-2.99	0.0675	1	0.395	0.75	0.00575304735755829	up	0.307880600683737	LIPC_LRP1	LIPC_LRP1_Tregs_Epithelial	0	0.0497608065934622	0	0	0.0445547210300429	0	0.298931809158155	0.635265500900704	0.467098655029429	-5.88860202265995	-1.17069622716898	0.0242916599967985	0.844505362574036	0.0234112373939491	0.0556867296302225	-0.383232759154863	-0.40340290437354	0.167737154150198	0.556458857348185	0.168523176428315	0.193091987064319	0.00575304735755829	0.307880600683737	0.567248165205256	0.1145828168463	0.00755268190787928	0.170432891341125	0.521423466736396	0.144270020812234	0.001	0.001	0	0.001	0.0547273056394873	0.0569999115407938	5.1657681186287	0.549160792900904	0	0.567248165205256	TRUE	0.243238677004896	LGMA
786236	GCA-(LGMA+LAMN+MHNA)/3	GCA	Tregs	Epithelial	LIPC	LRP1	-5.03	-0.95	-2.99	0.0675	1	0.395	0.75	0.00755268190787928	down	0.170432891341125	LIPC_LRP1	LIPC_LRP1_Tregs_Epithelial	0	0.0497608065934622	0	0	0.0445547210300429	0	0.298931809158155	0.635265500900704	0.467098655029429	-5.88860202265995	-1.17069622716898	0.0242916599967985	0.844505362574036	0.0234112373939491	0.0556867296302225	-0.383232759154863	-0.40340290437354	0.167737154150198	0.556458857348185	0.168523176428315	0.193091987064319	0.00575304735755829	0.307880600683737	0.567248165205256	0.1145828168463	0.00755268190787928	0.170432891341125	0.521423466736396	0.144270020812234	0.001	0.001	0	0.001	0.0547273056394873	0.0569999115407938	5.1657681186287	0.549160792900904	0	0.567248165205256	TRUE	0.243238677004896	LGMA
786237	MHNA-(LGMA+LAMN+GCA)/3	MHNA	Tregs	Macrophages	CCN2	LRP1	-3.03	-1.51	-2.27	0.0104	1	0.0347	0.49	-0.00248079917688798	up	-0.377281459661936	CCN2_LRP1	CCN2_LRP1_Tregs_Macrophages	0.00522834844383486	0.104371851603541	0.000545692407911538	0.00458190148911798	0.117103235747304	0.000536555490251104	0.591672972047092	0.0345408446629282	0.31310690835501	-6.0083889819247	-1.98296666070122	0.0550464222826957	0.942272290699536	0.0226908916279814	0.0165479430126461	-2.20410249306578	-1.45967052520913	0.10350790513834	0.930223679482573	0.0511588214157384	0.0230641394178944	-0.00248079917688798	-0.377281459661936	0.441941217109311	0.0339724911028913	0.038273828447848	1.25126519416014	0.718067097750174	0.622175415747325	0.00710408689515034	0.00807580340617481	1.09723934976388	0.116141987646019	0.1171391006011	0.154649791250641	4.04014937898574	0.404487769416167	0	0.718067097750174	TRUE	0.243232738134209	LAMN
786238	MHNA-(LGMA+LAMN+GCA)/3	MHNA	Tregs	Macrophages	CCN2	LRP1	-3.03	-1.51	-2.27	0.0104	1	0.0347	0.49	0.038273828447848	down	1.25126519416014	CCN2_LRP1	CCN2_LRP1_Tregs_Macrophages	0.00522834844383486	0.104371851603541	0.000545692407911538	0.00458190148911798	0.117103235747304	0.000536555490251104	0.591672972047092	0.0345408446629282	0.31310690835501	-6.0083889819247	-1.98296666070122	0.0550464222826957	0.942272290699536	0.0226908916279814	0.0165479430126461	-2.20410249306578	-1.45967052520913	0.10350790513834	0.930223679482573	0.0511588214157384	0.0230641394178944	-0.00248079917688798	-0.377281459661936	0.441941217109311	0.0339724911028913	0.038273828447848	1.25126519416014	0.718067097750174	0.622175415747325	0.00710408689515034	0.00807580340617481	1.09723934976388	0.116141987646019	0.1171391006011	0.154649791250641	4.04014937898574	0.404487769416167	0	0.718067097750174	TRUE	0.243232738134209	LAMN
786239	MHNA-(LGMA+LAMN+GCA)/3	MHNA	Tregs	NK.cells	APOE	APP	-0.792	-0.328	-0.56	0.43	1	0.668	1	0.00293110318551587	up	-0.380159724644154	APOE_APP	APOE_APP_Tregs_NK.cells	0.0295346776022786	0.0429610123650475	0.00126883964966918	0.0237632107890812	0.0410702329671039	0.000975960603153963	0.591672972047092	0.220650162690461	0.406161567368777	-0.290292983180967	-0.366531544420413	0.21618376820874	0.488654554186009	0.208340003201537	0.220926044501361	-0.057473320308021	-0.175223537524454	0.324110671936759	0.313398311174991	0.309063959755659	0.307244879626303	0.00293110318551587	-0.380159724644154	0.441414821061417	0.0869556515856409	0.0261204465811669	0.0628589029203388	0.501851753686625	0.433114543515988	0.0115348686506705	0.0256765503876115	2.47799112909629	0.126772101108693	0.0130970456625268	0.00694979567102455	4.26561081431185	0.174804112342051	0	0.501851753686625	TRUE	0.243211027140718	LGMA
786240	MHNA-(LGMA+LAMN+GCA)/3	MHNA	Tregs	NK.cells	APOE	APP	-0.792	-0.328	-0.56	0.43	1	0.668	1	0.0261204465811669	down	0.0628589029203388	APOE_APP	APOE_APP_Tregs_NK.cells	0.0295346776022786	0.0429610123650475	0.00126883964966918	0.0237632107890812	0.0410702329671039	0.000975960603153963	0.591672972047092	0.220650162690461	0.406161567368777	-0.290292983180967	-0.366531544420413	0.21618376820874	0.488654554186009	0.208340003201537	0.220926044501361	-0.057473320308021	-0.175223537524454	0.324110671936759	0.313398311174991	0.309063959755659	0.307244879626303	0.00293110318551587	-0.380159724644154	0.441414821061417	0.0869556515856409	0.0261204465811669	0.0628589029203388	0.501851753686625	0.433114543515988	0.0115348686506705	0.0256765503876115	2.47799112909629	0.126772101108693	0.0130970456625268	0.00694979567102455	4.26561081431185	0.174804112342051	0	0.501851753686625	TRUE	0.243211027140718	LGMA
786241	GCA-(LGMA+LAMN+MHNA)/3	GCA	NK.cells	B.cells	ANXA2	PLAT	-0.149	-8.25	-4.1995	0.626	1	0.0186	0.852	0.00323664512227893	up	-0.597383137633748	ANXA2_PLAT	ANXA2_PLAT_NK.cells_B.cells	0.243755371792246	0	0	0.248501865227399	0	0	0.397778729953697	0.0711544356316257	0.234466582792661	-0.030310424351646	-0.20342566678957	0.405774771890507	0.326656795261726	0.350288138306387	0.297082599647831	-14.2765182102022	-1.73048705578208	0.000224577793747754	0.955331476823572	0.00143729787998563	0.0137890765361121	0.00323664512227893	-0.597383137633748	0.401687573287396	0.0899469430734897	0.0138701603708337	1.10482362193893	0.691423924319996	0.242546204479539	0.0620977721865109	0.152772942958394	6.8725330515461	0.286766277454085	0.001	0.001	0	0.001	0	0.691423924319996	TRUE	0.243204675401487	LGMA
786242	GCA-(LGMA+LAMN+MHNA)/3	GCA	NK.cells	B.cells	ANXA2	PLAT	-0.149	-8.25	-4.1995	0.626	1	0.0186	0.852	0.0138701603708337	down	1.10482362193893	ANXA2_PLAT	ANXA2_PLAT_NK.cells_B.cells	0.243755371792246	0	0	0.248501865227399	0	0	0.397778729953697	0.0711544356316257	0.234466582792661	-0.030310424351646	-0.20342566678957	0.405774771890507	0.326656795261726	0.350288138306387	0.297082599647831	-14.2765182102022	-1.73048705578208	0.000224577793747754	0.955331476823572	0.00143729787998563	0.0137890765361121	0.00323664512227893	-0.597383137633748	0.401687573287396	0.0899469430734897	0.0138701603708337	1.10482362193893	0.691423924319996	0.242546204479539	0.0620977721865109	0.152772942958394	6.8725330515461	0.286766277454085	0.001	0.001	0	0.001	0	0.691423924319996	TRUE	0.243204675401487	LGMA
786243	MHNA-(LGMA+LAMN+GCA)/3	MHNA	Endothelial	Macrophages	APOE	SCARB1	-1.35	-0.88	-1.115	0.309	0.996	0.501	0.96	-0.00277649264433828	up	-0.586757009438983	APOE_SCARB1	APOE_SCARB1_Endothelial_Macrophages	0.0184117012617802	0.019580428829377	0.000360509006184038	0.0115525500140885	0.0169491525423729	0.000195805932442178	0.243146692749466	0.0345408446629282	0.138843768706197	-0.688556052776473	-0.510041520575165	0.138086281415079	0.593464863134304	0.143628941892108	0.172042580438611	-0.264142801236824	-0.300162274132754	0.17795544376572	0.459486166007905	0.199829320876752	0.237738052461373	-0.00277649264433828	-0.586757009438983	0.403630949564668	0.0310776172876399	0.0358113542695092	0.773338144939072	0.631114376154594	0.583868587153366	0.00706314485475617	0.0115015603262744	1.81513337434448	0.0717277932795785	0.118883801403445	0.0909784994275822	1.67308902234959	0.271854211479851	0	0.631114376154594	TRUE	0.243201374537166	LAMN
786244	MHNA-(LGMA+LAMN+GCA)/3	MHNA	Endothelial	Macrophages	APOE	SCARB1	-1.35	-0.88	-1.115	0.309	0.996	0.501	0.96	0.0358113542695092	down	0.773338144939072	APOE_SCARB1	APOE_SCARB1_Endothelial_Macrophages	0.0184117012617802	0.019580428829377	0.000360509006184038	0.0115525500140885	0.0169491525423729	0.000195805932442178	0.243146692749466	0.0345408446629282	0.138843768706197	-0.688556052776473	-0.510041520575165	0.138086281415079	0.593464863134304	0.143628941892108	0.172042580438611	-0.264142801236824	-0.300162274132754	0.17795544376572	0.459486166007905	0.199829320876752	0.237738052461373	-0.00277649264433828	-0.586757009438983	0.403630949564668	0.0310776172876399	0.0358113542695092	0.773338144939072	0.631114376154594	0.583868587153366	0.00706314485475617	0.0115015603262744	1.81513337434448	0.0717277932795785	0.118883801403445	0.0909784994275822	1.67308902234959	0.271854211479851	0	0.631114376154594	TRUE	0.243201374537166	LAMN
786245	GCA-(LGMA+LAMN+MHNA)/3	GCA	Macrophages	B.cells	SEMA3A	NRP1	-5.35	-1.35	-3.35	1	1	0.534	0.939	0.00467609648603187	up	0.221702815863958	SEMA3A_NRP1	SEMA3A_NRP1_Macrophages_B.cells	0	0.0138220499722278	0	0	0.0199410029498525	0	0.0811229763135111	0.0711544356316257	0.0761387059725684	0	0	0.0202697294701457	0.0101448695373779	0.464883143909076	0.464883143909076	-0.367819303011449	-0.272458742971444	0.117566475026949	0.42954994610133	0.171667265540783	0.252470355731225	0.00467609648603187	0.221702815863958	0.551487404599236	0.104039341181529	0.0136600634727406	1.01162487193522	0.674467602271817	0.239277887624008	0.001	0.001	0	0.001	0.0147367784496346	0.028758587916292	2.20883329411947	0.234492107014023	0	0.674467602271817	TRUE	0.243191738428098	LGMA
786246	GCA-(LGMA+LAMN+MHNA)/3	GCA	Macrophages	B.cells	SEMA3A	NRP1	-5.35	-1.35	-3.35	1	1	0.534	0.939	0.0136600634727406	down	1.01162487193522	SEMA3A_NRP1	SEMA3A_NRP1_Macrophages_B.cells	0	0.0138220499722278	0	0	0.0199410029498525	0	0.0811229763135111	0.0711544356316257	0.0761387059725684	0	0	0.0202697294701457	0.0101448695373779	0.464883143909076	0.464883143909076	-0.367819303011449	-0.272458742971444	0.117566475026949	0.42954994610133	0.171667265540783	0.252470355731225	0.00467609648603187	0.221702815863958	0.551487404599236	0.104039341181529	0.0136600634727406	1.01162487193522	0.674467602271817	0.239277887624008	0.001	0.001	0	0.001	0.0147367784496346	0.028758587916292	2.20883329411947	0.234492107014023	0	0.674467602271817	TRUE	0.243191738428098	LGMA
786247	MHNA-(LGMA+LAMN+GCA)/3	MHNA	NK.cells	Macrophages	COL1A2	CD93	-2.73	-1.36	-2.045	0.00177	0.625	0.098	0.716	-0.00215933452993633	up	-0.149549057472845	COL1A2_CD93	COL1A2_CD93_NK.cells_Macrophages	0.118703605662817	0.07347508946958	0.00872175804643722	0.0911440435280641	0.0698510529019004	0.00636650740617192	0.220650162690461	0.0345408446629282	0.127595503676695	-7.51303298283227	-2.75202673363819	0.0632303505682728	0.97370737954218	0.0155674723867456	0.00600288138306387	-1.37193253705821	-1.00877392430751	0.116263923823212	0.853530362917715	0.0763564498742364	0.0552910528206971	-0.00215933452993633	-0.149549057472845	0.48359041801001	0.0371196677957473	0.0333934251626954	0.304056585192993	0.545734590932047	0.546254712188981	0.0292419821362938	0.0719097736251639	3.61551389882886	0.0774548445238532	0.0989168727645549	0.106943242077239	3.67697951203759	0.427278521708925	0.333333333333333	0.545734590932047	TRUE	0.243187041478021	LGMA
786248	MHNA-(LGMA+LAMN+GCA)/3	MHNA	NK.cells	Macrophages	COL1A2	CD93	-2.73	-1.36	-2.045	0.00177	0.625	0.098	0.716	0.0333934251626954	down	0.304056585192993	COL1A2_CD93	COL1A2_CD93_NK.cells_Macrophages	0.118703605662817	0.07347508946958	0.00872175804643722	0.0911440435280641	0.0698510529019004	0.00636650740617192	0.220650162690461	0.0345408446629282	0.127595503676695	-7.51303298283227	-2.75202673363819	0.0632303505682728	0.97370737954218	0.0155674723867456	0.00600288138306387	-1.37193253705821	-1.00877392430751	0.116263923823212	0.853530362917715	0.0763564498742364	0.0552910528206971	-0.00215933452993633	-0.149549057472845	0.48359041801001	0.0371196677957473	0.0333934251626954	0.304056585192993	0.545734590932047	0.546254712188981	0.0292419821362938	0.0719097736251639	3.61551389882886	0.0774548445238532	0.0989168727645549	0.106943242077239	3.67697951203759	0.427278521708925	0.333333333333333	0.545734590932047	TRUE	0.243187041478021	LGMA
786249	GCA-(LGMA+LAMN+MHNA)/3	GCA	B.cells	Endothelial	CALM2	PDE1C	-0.154	-3.14	-1.647	0.609	0.962	0.988	1	0.00229025952821679	up	-0.0120694203479918	CALM2_PDE1C	CALM2_PDE1C_B.cells_Endothelial	0.608050029075449	0.000544927028742095	0.000331342895670629	0.574100294985251	0.000786163522012579	0.000451336709894065	0.0711544356316257	0.391834343333059	0.231494389482342	-0.0331689369345372	-0.215382707367125	0.403593724987994	0.339863134304466	0.346206178965904	0.290859612614055	-0.0164631939948477	-0.00524305541237188	0.0419286740927057	0.0255569529284944	0.377066115702479	0.451872978799856	0.00229025952821679	-0.0120694203479918	0.508733599091522	0.0806817168275224	0.0149721561336121	-0.272876466243312	0.440768991929877	0.259689110247794	0.213777596947467	0.319002397001634	7.85766582014859	0.189393751828329	0.005569806635862	0.00649809788183879	0.265742659966028	0.045253256465498	0	0.508733599091522	TRUE	0.243183291387755	LGMA
786250	GCA-(LGMA+LAMN+MHNA)/3	GCA	B.cells	Endothelial	CALM2	PDE1C	-0.154	-3.14	-1.647	0.609	0.962	0.988	1	0.0149721561336121	down	-0.272876466243312	CALM2_PDE1C	CALM2_PDE1C_B.cells_Endothelial	0.608050029075449	0.000544927028742095	0.000331342895670629	0.574100294985251	0.000786163522012579	0.000451336709894065	0.0711544356316257	0.391834343333059	0.231494389482342	-0.0331689369345372	-0.215382707367125	0.403593724987994	0.339863134304466	0.346206178965904	0.290859612614055	-0.0164631939948477	-0.00524305541237188	0.0419286740927057	0.0255569529284944	0.377066115702479	0.451872978799856	0.00229025952821679	-0.0120694203479918	0.508733599091522	0.0806817168275224	0.0149721561336121	-0.272876466243312	0.440768991929877	0.259689110247794	0.213777596947467	0.319002397001634	7.85766582014859	0.189393751828329	0.005569806635862	0.00649809788183879	0.265742659966028	0.045253256465498	0	0.508733599091522	TRUE	0.243183291387755	LGMA
786251	MHNA-(LGMA+LAMN+GCA)/3	MHNA	Endothelial	CD8..T.cells	LAMC2	ITGA6	-3.63	-0.654	-2.142	0.227	0.99	0.0792	0.926	0.00821196524239303	up	-0.451267764643883	LAMC2_ITGA6	LAMC2_ITGA6_Endothelial_CD8..T.cells	0	0.0646157962797396	0	0	0.0838950088399293	0	0.243146692749466	0.223068359731449	0.233107526240458	-2.33762613838896	-0.643974142806877	0.0444013126300624	0.667940611493517	0.0661117336321434	0.137826156555146	-0.720233731240471	-1.10127481841051	0.224330758174632	0.876280093424362	0.119655048508803	0.0452524254401725	0.00821196524239303	-0.451267764643883	0.428410114593935	0.138655912069	0.0164980441990308	0.534463550150184	0.587654195001869	0.283426184565053	0.001	0.001	0	0.001	0.0901671348773646	0.129463488815585	4.49906951884764	0.522872486217771	0	0.587654195001869	TRUE	0.243169455930845	LGMA
786252	MHNA-(LGMA+LAMN+GCA)/3	MHNA	Endothelial	CD8..T.cells	LAMC2	ITGA6	-3.63	-0.654	-2.142	0.227	0.99	0.0792	0.926	0.0164980441990308	down	0.534463550150184	LAMC2_ITGA6	LAMC2_ITGA6_Endothelial_CD8..T.cells	0	0.0646157962797396	0	0	0.0838950088399293	0	0.243146692749466	0.223068359731449	0.233107526240458	-2.33762613838896	-0.643974142806877	0.0444013126300624	0.667940611493517	0.0661117336321434	0.137826156555146	-0.720233731240471	-1.10127481841051	0.224330758174632	0.876280093424362	0.119655048508803	0.0452524254401725	0.00821196524239303	-0.451267764643883	0.428410114593935	0.138655912069	0.0164980441990308	0.534463550150184	0.587654195001869	0.283426184565053	0.001	0.001	0	0.001	0.0901671348773646	0.129463488815585	4.49906951884764	0.522872486217771	0	0.587654195001869	TRUE	0.243169455930845	LGMA
786253	LAMN-(LGMA+MHNA+GCA)/3	LAMN	Endothelial	SPP1..macrophages	NECTIN3	CADM1	-0.455	-2.8	-1.6275	0.661	1	0.141	0.878	0.0072485229417929	up	-0.819811500429612	NECTIN3_CADM1	NECTIN3_CADM1_Endothelial_SPP1..macrophages	0.023481291011194	0.00990210257942779	0.000232514152290239	0.0338763420955202	0.0142857142857143	0.000483947744221717	0.060706862958961	0.117858340400099	0.08928260167953	-0.0818083359340337	-0.17979854051436	0.295321754442132	0.298743396830479	0.293821034096366	0.309948775412198	-2.38218648456494	-0.85078088734462	0.0481719367588933	0.803202479338843	0.0478799856270212	0.0773670499461013	0.0072485229417929	-0.819811500429612	0.361008410028027	0.129223698660425	0.00702625643368741	-0.427296564211885	0.412674227657155	0.136080822084893	0.129127156162265	0.145981211291609	3.07619729941712	0.472268015240414	0.0175664496252086	0.0378120780235687	1.64003561435438	0.0870522989994179	0	0.412674227657155	TRUE	0.243163509123027	LGMA
786254	LAMN-(LGMA+MHNA+GCA)/3	LAMN	Endothelial	SPP1..macrophages	NECTIN3	CADM1	-0.455	-2.8	-1.6275	0.661	1	0.141	0.878	0.00702625643368741	down	-0.427296564211885	NECTIN3_CADM1	NECTIN3_CADM1_Endothelial_SPP1..macrophages	0.023481291011194	0.00990210257942779	0.000232514152290239	0.0338763420955202	0.0142857142857143	0.000483947744221717	0.060706862958961	0.117858340400099	0.08928260167953	-0.0818083359340337	-0.17979854051436	0.295321754442132	0.298743396830479	0.293821034096366	0.309948775412198	-2.38218648456494	-0.85078088734462	0.0481719367588933	0.803202479338843	0.0478799856270212	0.0773670499461013	0.0072485229417929	-0.819811500429612	0.361008410028027	0.129223698660425	0.00702625643368741	-0.427296564211885	0.412674227657155	0.136080822084893	0.129127156162265	0.145981211291609	3.07619729941712	0.472268015240414	0.0175664496252086	0.0378120780235687	1.64003561435438	0.0870522989994179	0	0.412674227657155	TRUE	0.243163509123027	LGMA
786255	MHNA-(LGMA+LAMN+GCA)/3	MHNA	Epithelial	Tregs	PDGFC	FLT4	-2.19	-0.439	-1.3145	0.271	1	0.829	1	0.00703603295047706	up	-1.72585216325969	PDGFC_FLT4	PDGFC_FLT4_Epithelial_Tregs	0.00596000884731795	0.0071038495894773	4.23390064033007e-05	0.00681359044995409	0.00974353960960667	6.63884884327654e-05	0.197703809143393	0.591672972047092	0.394688390595242	-1.24179725298505	-0.567030709125594	0.0823795421802465	0.627521210180887	0.103969905554666	0.156375060028814	-0.0357545610884299	-0.0814454694497265	0.284360402443406	0.163919331656486	0.337405677326626	0.379603844771829	0.00703603295047706	-1.72585216325969	0.195305729040722	0.127143396659953	0.00522105346816094	-0.355174364813277	0.425795940553273	0.107998659361717	0.011879612112694	0.0149567996457634	1.45935619399678	0.182840412205452	0.073951411670582	0.0909472365488824	1.52072103384962	0.277387623460855	0	0.425795940553273	TRUE	0.243160618351223	LGMA
786256	MHNA-(LGMA+LAMN+GCA)/3	MHNA	Epithelial	Tregs	PDGFC	FLT4	-2.19	-0.439	-1.3145	0.271	1	0.829	1	0.00522105346816094	down	-0.355174364813277	PDGFC_FLT4	PDGFC_FLT4_Epithelial_Tregs	0.00596000884731795	0.0071038495894773	4.23390064033007e-05	0.00681359044995409	0.00974353960960667	6.63884884327654e-05	0.197703809143393	0.591672972047092	0.394688390595242	-1.24179725298505	-0.567030709125594	0.0823795421802465	0.627521210180887	0.103969905554666	0.156375060028814	-0.0357545610884299	-0.0814454694497265	0.284360402443406	0.163919331656486	0.337405677326626	0.379603844771829	0.00703603295047706	-1.72585216325969	0.195305729040722	0.127143396659953	0.00522105346816094	-0.355174364813277	0.425795940553273	0.107998659361717	0.011879612112694	0.0149567996457634	1.45935619399678	0.182840412205452	0.073951411670582	0.0909472365488824	1.52072103384962	0.277387623460855	0	0.425795940553273	TRUE	0.243160618351223	LGMA
786257	GCA-(LGMA+LAMN+MHNA)/3	GCA	C1Qhi.monocytes	Fibroblasts	HMGB1	HAVCR2	-0.532	-1.77	-1.151	0.213	0.754	0.0806	1	0.00102156090754448	up	-0.250047701171402	HMGB1_HAVCR2	HMGB1_HAVCR2_C1Qhi.monocytes_Fibroblasts	0.899988652593542	0.0140135565545817	0.0126120418816014	0.904186795491143	0.0186814721698443	0.0168915404563085	0.0295087282581602	0.570070300444639	0.299789514351399	-0.357302050970592	-0.671620396561262	0.27349127581239	0.681827277093005	0.192212261885705	0.131523131102929	-1.93578697600499	-1.09366495819491	0.0855416816385196	0.874191519942508	0.0572673374056773	0.0465325188645347	0.00102156090754448	-0.250047701171402	0.465210564456393	0.068261008152086	0.0327659584729108	0.290516308563823	0.543271110562015	0.536493692501778	0.447008897636112	0.931395347235778	8.46892964100123	0.181185122849728	0.0272578629550767	0.0321455696311827	2.70366261172804	0.344374923212135	0	0.543271110562015	TRUE	0.243159174606012	MHNA
786258	GCA-(LGMA+LAMN+MHNA)/3	GCA	C1Qhi.monocytes	Fibroblasts	HMGB1	HAVCR2	-0.532	-1.77	-1.151	0.213	0.754	0.0806	1	0.0327659584729108	down	0.290516308563823	HMGB1_HAVCR2	HMGB1_HAVCR2_C1Qhi.monocytes_Fibroblasts	0.899988652593542	0.0140135565545817	0.0126120418816014	0.904186795491143	0.0186814721698443	0.0168915404563085	0.0295087282581602	0.570070300444639	0.299789514351399	-0.357302050970592	-0.671620396561262	0.27349127581239	0.681827277093005	0.192212261885705	0.131523131102929	-1.93578697600499	-1.09366495819491	0.0855416816385196	0.874191519942508	0.0572673374056773	0.0465325188645347	0.00102156090754448	-0.250047701171402	0.465210564456393	0.068261008152086	0.0327659584729108	0.290516308563823	0.543271110562015	0.536493692501778	0.447008897636112	0.931395347235778	8.46892964100123	0.181185122849728	0.0272578629550767	0.0321455696311827	2.70366261172804	0.344374923212135	0	0.543271110562015	TRUE	0.243159174606012	MHNA
786259	GCA-(LGMA+LAMN+MHNA)/3	GCA	Tregs	Epithelial	CALM3	PDE1A	-0.845	0.0756	-0.3847	0.308	1	0.663	0.901	0.00400742125529116	up	-0.367080504688483	CALM3_PDE1A	CALM3_PDE1A_Tregs_Epithelial	0.0314378797667924	0.000768995480355388	2.41755874526195e-05	0.0351865955826352	0.000858369098712446	3.02030863370259e-05	0.298931809158155	0.635265500900704	0.467098655029429	-0.432174644557125	-0.511449283499556	0.205938850648311	0.594265247318713	0.178445653913879	0.171562349927965	0.0134935772525991	0.178486471595227	0.509589471793029	0.31800215594682	0.54702659001078	0.623046173194395	0.00400742125529116	-0.367080504688483	0.443806834908906	0.0974929320468607	0.00625167532225623	-0.252584726188746	0.444460814827388	0.124031255787418	0.001	0.001	3.85468475647965	0.0187265157457711	0.00275905592884757	0.00294289532522937	0.905922349414077	0.119091757278413	0	0.444460814827388	TRUE	0.24315409284244	LGMA
786260	GCA-(LGMA+LAMN+MHNA)/3	GCA	Tregs	Epithelial	CALM3	PDE1A	-0.845	0.0756	-0.3847	0.308	1	0.663	0.901	0.00625167532225623	down	-0.252584726188746	CALM3_PDE1A	CALM3_PDE1A_Tregs_Epithelial	0.0314378797667924	0.000768995480355388	2.41755874526195e-05	0.0351865955826352	0.000858369098712446	3.02030863370259e-05	0.298931809158155	0.635265500900704	0.467098655029429	-0.432174644557125	-0.511449283499556	0.205938850648311	0.594265247318713	0.178445653913879	0.171562349927965	0.0134935772525991	0.178486471595227	0.509589471793029	0.31800215594682	0.54702659001078	0.623046173194395	0.00400742125529116	-0.367080504688483	0.443806834908906	0.0974929320468607	0.00625167532225623	-0.252584726188746	0.444460814827388	0.124031255787418	0.001	0.001	3.85468475647965	0.0187265157457711	0.00275905592884757	0.00294289532522937	0.905922349414077	0.119091757278413	0	0.444460814827388	TRUE	0.24315409284244	LGMA
786261	GCA-(LGMA+LAMN+MHNA)/3	GCA	C1Qhi.monocytes	B.cells	COL1A1	ITGA1	-2.7	-0.2	-1.45	0.00443	0.545	0.824	1	0.00262810579984547	up	-0.943658130806644	COL1A1_ITGA1	COL1A1_ITGA1_C1Qhi.monocytes_B.cells	0.054019709778	0.00306702292283162	0.000165679688173837	0.0652173913043478	0.00442477876106195	0.000288572527895344	0.0295087282581602	0.0711544356316257	0.0503315819448929	-6.35470993919771	-2.35359627377693	0.0639907155434609	0.961721626380663	0.0208500080038418	0.00968464863134304	-0.0168145576605768	-0.0840727883028842	0.378593244699964	0.169331656485807	0.37598814229249	0.377111031261229	0.00262810579984547	-0.943658130806644	0.338358522968194	0.0839892715521885	0.0155253036965861	1.83904335786631	0.825005826395063	0.26829400408522	0.00438460615550933	0.0307784341497887	2.67267624499571	0.001	0.00937932987224478	0.0122706628819502	0.731206914381367	0.0966425973986655	0	0.825005826395063	TRUE	0.243152407974859	LGMA
786262	GCA-(LGMA+LAMN+MHNA)/3	GCA	C1Qhi.monocytes	B.cells	COL1A1	ITGA1	-2.7	-0.2	-1.45	0.00443	0.545	0.824	1	0.0155253036965861	down	1.83904335786631	COL1A1_ITGA1	COL1A1_ITGA1_C1Qhi.monocytes_B.cells	0.054019709778	0.00306702292283162	0.000165679688173837	0.0652173913043478	0.00442477876106195	0.000288572527895344	0.0295087282581602	0.0711544356316257	0.0503315819448929	-6.35470993919771	-2.35359627377693	0.0639907155434609	0.961721626380663	0.0208500080038418	0.00968464863134304	-0.0168145576605768	-0.0840727883028842	0.378593244699964	0.169331656485807	0.37598814229249	0.377111031261229	0.00262810579984547	-0.943658130806644	0.338358522968194	0.0839892715521885	0.0155253036965861	1.83904335786631	0.825005826395063	0.26829400408522	0.00438460615550933	0.0307784341497887	2.67267624499571	0.001	0.00937932987224478	0.0122706628819502	0.731206914381367	0.0966425973986655	0	0.825005826395063	TRUE	0.243152407974859	LGMA
786263	MHNA-(LGMA+LAMN+GCA)/3	MHNA	Fibroblasts	B.cells	ADAM10	AXL	-0.239	-0.428	-0.3335	0.894	1	0.833	1	0.00621646334803898	up	-0.593508910276082	ADAM10_AXL	ADAM10_AXL_Fibroblasts_B.cells	0.0808570608029731	0.00587672945274847	0.000475175070683506	0.0810065038916729	0.00313263597177608	0.000253763888038873	0.310731215249496	0.714769094866929	0.512750155058213	-0.0116303330077757	-0.0486624812040823	0.368496878501681	0.107351528733792	0.390907635665119	0.4079157995838	-0.0339639393978949	-0.0793549985932124	0.288380344951491	0.160393460294646	0.340639597556594	0.381086058210564	0.00621646334803898	-0.593508910276082	0.402396117491047	0.119119713883557	0.012659002383377	-0.624894125771135	0.376723875430324	0.223705145420391	0.056389202554774	0.0598281790633349	3.90365336466768	0.0496942134960946	0.0118542918685	0.00651106483033081	1.32743074157364	0.162242731822384	0	0.402396117491047	TRUE	0.243140473351508	LGMA
786264	MHNA-(LGMA+LAMN+GCA)/3	MHNA	Fibroblasts	B.cells	ADAM10	AXL	-0.239	-0.428	-0.3335	0.894	1	0.833	1	0.012659002383377	down	-0.624894125771135	ADAM10_AXL	ADAM10_AXL_Fibroblasts_B.cells	0.0808570608029731	0.00587672945274847	0.000475175070683506	0.0810065038916729	0.00313263597177608	0.000253763888038873	0.310731215249496	0.714769094866929	0.512750155058213	-0.0116303330077757	-0.0486624812040823	0.368496878501681	0.107351528733792	0.390907635665119	0.4079157995838	-0.0339639393978949	-0.0793549985932124	0.288380344951491	0.160393460294646	0.340639597556594	0.381086058210564	0.00621646334803898	-0.593508910276082	0.402396117491047	0.119119713883557	0.012659002383377	-0.624894125771135	0.376723875430324	0.223705145420391	0.056389202554774	0.0598281790633349	3.90365336466768	0.0496942134960946	0.0118542918685	0.00651106483033081	1.32743074157364	0.162242731822384	0	0.402396117491047	TRUE	0.243140473351508	LGMA
786265	GCA-(LGMA+LAMN+MHNA)/3	GCA	NK.cells	SPP1..macrophages	ANXA2	PLAT	-0.149	-5.22	-2.6845	0.626	1	0.317	0.672	0.000345541998505831	up	-0.532829238286768	ANXA2_PLAT	ANXA2_PLAT_NK.cells_SPP1..macrophages	0.243755371792246	0	0	0.248501865227399	0	0	0.397778729953697	0.0480350794940855	0.222906904723891	-0.030310424351646	-0.20342566678957	0.405774771890507	0.326656795261726	0.350288138306387	0.297082599647831	-2.60447065122334	-0.498940737782248	0.0168882500898311	0.631243262666188	0.0435680919870643	0.156643011139059	0.000345541998505831	-0.532829238286768	0.413493615365648	0.0616427035433793	0.00892395505368392	0.664125874217465	0.611244598567504	0.165601869005368	0.0620977721865109	0.152772942958394	6.8725330515461	0.286766277454085	0.001	0.001	0	0.001	0	0.611244598567504	TRUE	0.243128216800946	LAMN
786266	GCA-(LGMA+LAMN+MHNA)/3	GCA	NK.cells	SPP1..macrophages	ANXA2	PLAT	-0.149	-5.22	-2.6845	0.626	1	0.317	0.672	0.00892395505368392	down	0.664125874217465	ANXA2_PLAT	ANXA2_PLAT_NK.cells_SPP1..macrophages	0.243755371792246	0	0	0.248501865227399	0	0	0.397778729953697	0.0480350794940855	0.222906904723891	-0.030310424351646	-0.20342566678957	0.405774771890507	0.326656795261726	0.350288138306387	0.297082599647831	-2.60447065122334	-0.498940737782248	0.0168882500898311	0.631243262666188	0.0435680919870643	0.156643011139059	0.000345541998505831	-0.532829238286768	0.413493615365648	0.0616427035433793	0.00892395505368392	0.664125874217465	0.611244598567504	0.165601869005368	0.0620977721865109	0.152772942958394	6.8725330515461	0.286766277454085	0.001	0.001	0	0.001	0	0.611244598567504	TRUE	0.243128216800946	LAMN
786267	GCA-(LGMA+LAMN+MHNA)/3	GCA	SPP1..macrophages	Fibroblasts	S100B	ALCAM	-6.56	-0.995	-3.7775	0.0942	0.563	0.145	1	0.00150053117273665	up	-0.0495326907402273	S100B_ALCAM	S100B_ALCAM_SPP1..macrophages_Fibroblasts	0	0.14924492602091	0	0	0.179656400586633	0	0.0480350794940855	0.570070300444639	0.309052689969362	-6.73022607767872	-1.02594909720712	0.0085240915639507	0.808908275972467	0.0188090283336001	0.0721946534336482	-0.8344388377762	-0.838631997765025	0.159899389148401	0.799339741286382	0.109593963348904	0.0792310456342077	0.00150053117273665	-0.0495326907402273	0.501882069577211	0.0729501833677064	0.0382502172302881	1.12036710831298	0.694251863114234	0.62180811408304	0.001	0.001	0	0.001	0.129703540925823	0.21864361573354	5.91785609327877	0.481939867825296	0	0.694251863114234	TRUE	0.243112058332661	LAMN
786268	GCA-(LGMA+LAMN+MHNA)/3	GCA	SPP1..macrophages	Fibroblasts	S100B	ALCAM	-6.56	-0.995	-3.7775	0.0942	0.563	0.145	1	0.0382502172302881	down	1.12036710831298	S100B_ALCAM	S100B_ALCAM_SPP1..macrophages_Fibroblasts	0	0.14924492602091	0	0	0.179656400586633	0	0.0480350794940855	0.570070300444639	0.309052689969362	-6.73022607767872	-1.02594909720712	0.0085240915639507	0.808908275972467	0.0188090283336001	0.0721946534336482	-0.8344388377762	-0.838631997765025	0.159899389148401	0.799339741286382	0.109593963348904	0.0792310456342077	0.00150053117273665	-0.0495326907402273	0.501882069577211	0.0729501833677064	0.0382502172302881	1.12036710831298	0.694251863114234	0.62180811408304	0.001	0.001	0	0.001	0.129703540925823	0.21864361573354	5.91785609327877	0.481939867825296	0	0.694251863114234	TRUE	0.243112058332661	LAMN
786269	GCA-(LGMA+LAMN+MHNA)/3	GCA	CD4..T.cells	Fibroblasts	DCN	TLR2	-1.99	-0.339	-1.1645	0.119	1	0.642	1	-0.000783860735854396	up	-1.00586526640909	DCN_TLR2	DCN_TLR2_CD4..T.cells_Fibroblasts	0.00832036524467336	0.0186856211477998	0.000155471192773287	0.00737463126843658	0.0151808785529716	0.000111953381659082	0.3059809126524	0.570070300444639	0.438025606548519	-1.83966154682886	-0.924453038607469	0.0926844885545062	0.779214022730911	0.0791179766287818	0.0859212421962542	-0.0652456254846587	-0.192464971931147	0.320068271649299	0.335092526051024	0.301068990298239	0.297408372260151	-0.000783860735854396	-1.00586526640909	0.326981672492555	0.0505857179739492	0.0324320766244197	0.23999496534322	0.534079397519501	0.53129974778825	0.00507735398649477	0.00937623383253914	1.72610242251549	0.148895415183211	0.0210149038469458	0.0191049510134294	2.27513681688461	0.256098137029489	0	0.534079397519501	TRUE	0.243111661284056	LAMN
786270	GCA-(LGMA+LAMN+MHNA)/3	GCA	CD4..T.cells	Fibroblasts	DCN	TLR2	-1.99	-0.339	-1.1645	0.119	1	0.642	1	0.0324320766244197	down	0.23999496534322	DCN_TLR2	DCN_TLR2_CD4..T.cells_Fibroblasts	0.00832036524467336	0.0186856211477998	0.000155471192773287	0.00737463126843658	0.0151808785529716	0.000111953381659082	0.3059809126524	0.570070300444639	0.438025606548519	-1.83966154682886	-0.924453038607469	0.0926844885545062	0.779214022730911	0.0791179766287818	0.0859212421962542	-0.0652456254846587	-0.192464971931147	0.320068271649299	0.335092526051024	0.301068990298239	0.297408372260151	-0.000783860735854396	-1.00586526640909	0.326981672492555	0.0505857179739492	0.0324320766244197	0.23999496534322	0.534079397519501	0.53129974778825	0.00507735398649477	0.00937623383253914	1.72610242251549	0.148895415183211	0.0210149038469458	0.0191049510134294	2.27513681688461	0.256098137029489	0	0.534079397519501	TRUE	0.243111661284056	LAMN
786271	MHNA-(LGMA+LAMN+GCA)/3	MHNA	Tregs	SPP1..macrophages	SERPINE1	ITGB5	-0.0249	-1.37	-0.69745	0.663	1	0.391	0.966	-0.00722904214130078	up	-1.01657153897513	SERPINE1_ITGB5	SERPINE1_ITGB5_Tregs_SPP1..macrophages	0.0100524417046143	0.0308274552371884	0.000309891196673443	0.00773641009205349	0.0257648953301127	0.000199327796252586	0.591672972047092	0.718445157367712	0.655059064707402	-0.00444431314272115	-0.178486471595227	0.4633624139587	0.296862493997119	0.415559468544902	0.310809188410437	-0.558717842367663	-0.407823242604133	0.1150287459576	0.560052102048149	0.138250089831118	0.191317822493712	-0.00722904214130078	-1.01657153897513	0.325023638885066	0.001	0.0121827413203775	-0.174170959449008	0.458727198033138	0.216296316094673	0.00569494751260928	0.0097907968631683	1.65185893634359	0.137634502852482	0.064035063756093	0.0471403903149824	2.02099399868682	0.200474566438709	0	0.458727198033138	TRUE	0.243108245951737	LGMA
786272	MHNA-(LGMA+LAMN+GCA)/3	MHNA	Tregs	SPP1..macrophages	SERPINE1	ITGB5	-0.0249	-1.37	-0.69745	0.663	1	0.391	0.966	0.0121827413203775	down	-0.174170959449008	SERPINE1_ITGB5	SERPINE1_ITGB5_Tregs_SPP1..macrophages	0.0100524417046143	0.0308274552371884	0.000309891196673443	0.00773641009205349	0.0257648953301127	0.000199327796252586	0.591672972047092	0.718445157367712	0.655059064707402	-0.00444431314272115	-0.178486471595227	0.4633624139587	0.296862493997119	0.415559468544902	0.310809188410437	-0.558717842367663	-0.407823242604133	0.1150287459576	0.560052102048149	0.138250089831118	0.191317822493712	-0.00722904214130078	-1.01657153897513	0.325023638885066	0.001	0.0121827413203775	-0.174170959449008	0.458727198033138	0.216296316094673	0.00569494751260928	0.0097907968631683	1.65185893634359	0.137634502852482	0.064035063756093	0.0471403903149824	2.02099399868682	0.200474566438709	0	0.458727198033138	TRUE	0.243108245951737	LGMA
786273	GCA-(LGMA+LAMN+MHNA)/3	GCA	Tregs	iCAFs	GSTP1	TRAF2	-1.65	-0.446	-1.048	0.0271	1	0.781	0.971	-0.00166610884485003	up	-0.461554497858452	GSTP1_TRAF2	GSTP1_TRAF2_Tregs_iCAFs	0.0348476062910285	0.0051344235597033	0.000178922370739922	0.0351865955826352	0.00740740740740741	0.000260641448760261	0.298931809158155	0.154589017934036	0.226760413546096	-2.58560067005723	-1.56703070912559	0.112313910677125	0.907175444213222	0.0601888906675204	0.0299943973107091	-0.0478776388907241	-0.1073489661227	0.281890046712181	0.208318361480417	0.320652173913043	0.357572763205174	-0.00166610884485003	-0.461554497858452	0.426528809104918	0.041948405248345	0.0524605321372931	0.887687207738542	0.651918727443191	0.842867121400647	0.001	0.001	4.00273540403651	0.001	0.11059491085294	0.120401283861528	1.21499738786385	0.293209724568793	0	0.651918727443191	TRUE	0.243093456539014	LAMN
786274	GCA-(LGMA+LAMN+MHNA)/3	GCA	Tregs	iCAFs	GSTP1	TRAF2	-1.65	-0.446	-1.048	0.0271	1	0.781	0.971	0.0524605321372931	down	0.887687207738542	GSTP1_TRAF2	GSTP1_TRAF2_Tregs_iCAFs	0.0348476062910285	0.0051344235597033	0.000178922370739922	0.0351865955826352	0.00740740740740741	0.000260641448760261	0.298931809158155	0.154589017934036	0.226760413546096	-2.58560067005723	-1.56703070912559	0.112313910677125	0.907175444213222	0.0601888906675204	0.0299943973107091	-0.0478776388907241	-0.1073489661227	0.281890046712181	0.208318361480417	0.320652173913043	0.357572763205174	-0.00166610884485003	-0.461554497858452	0.426528809104918	0.041948405248345	0.0524605321372931	0.887687207738542	0.651918727443191	0.842867121400647	0.001	0.001	4.00273540403651	0.001	0.11059491085294	0.120401283861528	1.21499738786385	0.293209724568793	0	0.651918727443191	TRUE	0.243093456539014	LAMN
786275	LAMN-(LGMA+MHNA+GCA)/3	LAMN	SPP1..macrophages	NK.cells	MMP12	PLAUR	-6.27	-0.246	-3.258	1	1	0.722	1	0.0112510938327275	up	0.387633577501965	MMP12_PLAUR	MMP12_PLAUR_SPP1..macrophages_NK.cells	0	0.0265028075135039	0	0	0.0292215665669711	0	0.117858340400099	0.439766549598653	0.278812444999376	0	0	0.0105850808388026	0.0101448695373779	0.464883143909076	0.464883143909076	-0.0347998493978688	-0.141462802430361	0.357258354293927	0.26203736974488	0.338663312971613	0.331005210204815	0.0112510938327275	0.387633577501965	0.581833914628709	0.168409338322219	0.00191637228824557	-1.87099938597271	0.150010941007196	0.056590260187315	0.001	0.001	0	0.001	0.0106805771539898	0.0192341036347415	3.58868724232943	0.172308007578088	0	0.581833914628709	TRUE	0.243092330332747	MHNA
786276	LAMN-(LGMA+MHNA+GCA)/3	LAMN	SPP1..macrophages	NK.cells	MMP12	PLAUR	-6.27	-0.246	-3.258	1	1	0.722	1	0.00191637228824557	down	-1.87099938597271	MMP12_PLAUR	MMP12_PLAUR_SPP1..macrophages_NK.cells	0	0.0265028075135039	0	0	0.0292215665669711	0	0.117858340400099	0.439766549598653	0.278812444999376	0	0	0.0105850808388026	0.0101448695373779	0.464883143909076	0.464883143909076	-0.0347998493978688	-0.141462802430361	0.357258354293927	0.26203736974488	0.338663312971613	0.331005210204815	0.0112510938327275	0.387633577501965	0.581833914628709	0.168409338322219	0.00191637228824557	-1.87099938597271	0.150010941007196	0.056590260187315	0.001	0.001	0	0.001	0.0106805771539898	0.0192341036347415	3.58868724232943	0.172308007578088	0	0.581833914628709	TRUE	0.243092330332747	MHNA
786277	GCA-(LGMA+LAMN+MHNA)/3	GCA	Epithelial	Fibroblasts	TNXB	ITGAV	-3.26	-0.93	-2.095	0.0842	0.454	0.105	1	-0.000719085587475646	up	-0.978747947241822	TNXB_ITGAV	TNXB_ITGAV_Epithelial_Fibroblasts	0.000297488060326157	0.26752139547252	7.95844210348667e-05	0.000429184549356223	0.321295132341644	0.000137894906584397	0.635265500900704	0.570070300444639	0.602667900672671	-3.50348258171114	-1.07468790850035	0.0507443572914999	0.822174643829038	0.0442612453977909	0.0664919161197375	-0.910293951864958	-0.978810700930062	0.170566834351419	0.845602766798419	0.103350700682716	0.0589067553000359	-0.000719085587475646	-0.978747947241822	0.331941066338268	0.0512198742931184	0.0300540173617069	-0.119841152593145	0.468611812385013	0.494306097513927	0.00155509913471306	0.00188924970604037	0.438663932393222	0.0549231266780712	0.310097084075315	0.419459465206229	6.87728807706263	0.640080784497863	0	0.468611812385013	TRUE	0.243085573653144	LGMA
786278	GCA-(LGMA+LAMN+MHNA)/3	GCA	Epithelial	Fibroblasts	TNXB	ITGAV	-3.26	-0.93	-2.095	0.0842	0.454	0.105	1	0.0300540173617069	down	-0.119841152593145	TNXB_ITGAV	TNXB_ITGAV_Epithelial_Fibroblasts	0.000297488060326157	0.26752139547252	7.95844210348667e-05	0.000429184549356223	0.321295132341644	0.000137894906584397	0.635265500900704	0.570070300444639	0.602667900672671	-3.50348258171114	-1.07468790850035	0.0507443572914999	0.822174643829038	0.0442612453977909	0.0664919161197375	-0.910293951864958	-0.978810700930062	0.170566834351419	0.845602766798419	0.103350700682716	0.0589067553000359	-0.000719085587475646	-0.978747947241822	0.331941066338268	0.0512198742931184	0.0300540173617069	-0.119841152593145	0.468611812385013	0.494306097513927	0.00155509913471306	0.00188924970604037	0.438663932393222	0.0549231266780712	0.310097084075315	0.419459465206229	6.87728807706263	0.640080784497863	0	0.468611812385013	TRUE	0.243085573653144	LGMA
786279	MHNA-(LGMA+LAMN+GCA)/3	MHNA	Macrophages	Epithelial	COL1A2	ITGA1	-1.75	-1.56	-1.655	0.0187	0.382	0.233	0.993	0.0053651986524182	up	-0.0798583225433151	COL1A2_ITGA1	COL1A2_ITGA1_Macrophages_Epithelial	0.252390605636682	0.0254283372879807	0.00641787344844727	0.184899845916795	0.0251775329048056	0.0046553219546636	0.0345408446629282	0.197703809143393	0.11612232690316	-3.02427718856113	-1.7281583934635	0.10621098127101	0.92296302225068	0.0513846646390267	0.0241115735553065	-0.98692476319941	-0.632644078973981	0.0991510959396335	0.711215415019763	0.0979608336327704	0.120036830758175	0.0053651986524182	-0.0798583225433151	0.496335918395972	0.110785732418056	-0.000519969511994697	-0.748260713296382	0.354278900707168	0.0186899530250849	0.0710973433066905	0.167752903710861	4.83017063753635	0.196768260921773	0.0704720683867514	0.0651314517386559	3.57836409532025	0.469053610795116	0	0.496335918395972	TRUE	0.243075096522713	LGMA
786280	MHNA-(LGMA+LAMN+GCA)/3	MHNA	Macrophages	Epithelial	COL1A2	ITGA1	-1.75	-1.56	-1.655	0.0187	0.382	0.233	0.993	-0.000519969511994697	down	-0.748260713296382	COL1A2_ITGA1	COL1A2_ITGA1_Macrophages_Epithelial	0.252390605636682	0.0254283372879807	0.00641787344844727	0.184899845916795	0.0251775329048056	0.0046553219546636	0.0345408446629282	0.197703809143393	0.11612232690316	-3.02427718856113	-1.7281583934635	0.10621098127101	0.92296302225068	0.0513846646390267	0.0241115735553065	-0.98692476319941	-0.632644078973981	0.0991510959396335	0.711215415019763	0.0979608336327704	0.120036830758175	0.0053651986524182	-0.0798583225433151	0.496335918395972	0.110785732418056	-0.000519969511994697	-0.748260713296382	0.354278900707168	0.0186899530250849	0.0710973433066905	0.167752903710861	4.83017063753635	0.196768260921773	0.0704720683867514	0.0651314517386559	3.57836409532025	0.469053610795116	0	0.496335918395972	TRUE	0.243075096522713	LGMA
786281	MHNA-(LGMA+LAMN+GCA)/3	MHNA	iCAFs	B.cells	CCN4	ITGA5	-1.74	-0.316	-1.028	0.0304	0.51	0.809	1	0.00777668104170063	up	0.0178079192080966	CCN4_ITGA5	CCN4_ITGA5_iCAFs_B.cells	0.0669488031934582	0.00477343722981767	0.000319575909655389	NA	0.00603140588506504	NA	0.001	0.714769094866929	0.357884547433465	-2.63979996452077	-1.51712641639125	0.106791259804706	0.901912918200736	0.0589482951816872	0.0320954057947815	-0.0290882671705219	-0.0920514783877277	0.328984010061085	0.183143190801294	0.349308300395257	0.370059288537549	0.00777668104170063	0.0178079192080966	0.514197763635471	0.134394428561628	0.0101419686268804	-1.55042046893727	0.208336179906787	0.184549575171785	0.127613238387397	NA	3.26330047478551	0.402687769843843	0.001	0.00401665371645588	1.18346293097911	0.001	0	0.514197763635471	TRUE	0.243063730105159	LGMA
786282	MHNA-(LGMA+LAMN+GCA)/3	MHNA	iCAFs	B.cells	CCN4	ITGA5	-1.74	-0.316	-1.028	0.0304	0.51	0.809	1	0.0101419686268804	down	-1.55042046893727	CCN4_ITGA5	CCN4_ITGA5_iCAFs_B.cells	0.0669488031934582	0.00477343722981767	0.000319575909655389	NA	0.00603140588506504	NA	0.001	0.714769094866929	0.357884547433465	-2.63979996452077	-1.51712641639125	0.106791259804706	0.901912918200736	0.0589482951816872	0.0320954057947815	-0.0290882671705219	-0.0920514783877277	0.328984010061085	0.183143190801294	0.349308300395257	0.370059288537549	0.00777668104170063	0.0178079192080966	0.514197763635471	0.134394428561628	0.0101419686268804	-1.55042046893727	0.208336179906787	0.184549575171785	0.127613238387397	NA	3.26330047478551	0.402687769843843	0.001	0.00401665371645588	1.18346293097911	0.001	0	0.514197763635471	TRUE	0.243063730105159	LGMA
786283	LAMN-(LGMA+MHNA+GCA)/3	LAMN	B.cells	CD4..T.cells	ANXA2	PLAT	-0.611	-0.682	-0.6465	0.111	1	0.122	1	0.000998748150266283	up	-0.361456128672724	ANXA2_PLAT	ANXA2_PLAT_B.cells_CD4..T.cells	0.165312552207446	0.0170638133852703	0.00282086254111062	0.171729490022173	0.0232406734496124	0.00399110899927379	0.176990542322262	0.372192634222999	0.274591588272631	-0.583307659961352	-0.954677021213343	0.254622218664959	0.787938210340964	0.155794781495118	0.0819993596926525	-0.623102595479822	-0.913640169325252	0.218379446640316	0.824986525332375	0.129761049227452	0.0678898670499461	0.000998748150266283	-0.361456128672724	0.444835457820576	0.0680376685759101	0.00406050376913372	0.260192448990811	0.537754071667789	0.0899448747630917	0.0230134976223056	0.0514505407562709	6.13548017656051	0.165752338234863	0.0474331643976556	0.0683845786656361	2.56394408188991	0.321895931404341	0	0.537754071667789	TRUE	0.243063234060169	LGMA
786284	LAMN-(LGMA+MHNA+GCA)/3	LAMN	B.cells	CD4..T.cells	ANXA2	PLAT	-0.611	-0.682	-0.6465	0.111	1	0.122	1	0.00406050376913372	down	0.260192448990811	ANXA2_PLAT	ANXA2_PLAT_B.cells_CD4..T.cells	0.165312552207446	0.0170638133852703	0.00282086254111062	0.171729490022173	0.0232406734496124	0.00399110899927379	0.176990542322262	0.372192634222999	0.274591588272631	-0.583307659961352	-0.954677021213343	0.254622218664959	0.787938210340964	0.155794781495118	0.0819993596926525	-0.623102595479822	-0.913640169325252	0.218379446640316	0.824986525332375	0.129761049227452	0.0678898670499461	0.000998748150266283	-0.361456128672724	0.444835457820576	0.0680376685759101	0.00406050376913372	0.260192448990811	0.537754071667789	0.0899448747630917	0.0230134976223056	0.0514505407562709	6.13548017656051	0.165752338234863	0.0474331643976556	0.0683845786656361	2.56394408188991	0.321895931404341	0	0.537754071667789	TRUE	0.243063234060169	LGMA
786285	LAMN-(LGMA+MHNA+GCA)/3	LAMN	Endothelial	B.cells	SERPINA1	LRP1	-7.2	-1.41	-4.305	0.0458	0.947	0.215	1	0.00161211034174419	up	2.41498185447966	SERPINA1_LRP1	SERPINA1_LRP1_Endothelial_B.cells	0	0.0180913404844316	0	0	0.0217664449371766	0	0.060706862958961	0.176990542322262	0.118848702640611	-9.64176855837214	-1.33913452199613	0.00430206499119577	0.874839923163118	0.0103649751880903	0.0431807267488394	-0.941261771518996	-0.667561540084395	0.111480416816385	0.728934602946461	0.101823571685232	0.112199065756378	0.00161211034174419	2.41498185447966	0.952608713787145	0.0740425565522501	0.0122114674313094	-0.486898439636067	0.401830427774348	0.216743186245564	0.001	0.001	0	0.001	0.0185341101975075	0.0263270241917472	2.81989633950376	0.247651630836691	0	0.952608713787145	TRUE	0.243062087596406	LGMA
786286	LAMN-(LGMA+MHNA+GCA)/3	LAMN	Endothelial	B.cells	SERPINA1	LRP1	-7.2	-1.41	-4.305	0.0458	0.947	0.215	1	0.0122114674313094	down	-0.486898439636067	SERPINA1_LRP1	SERPINA1_LRP1_Endothelial_B.cells	0	0.0180913404844316	0	0	0.0217664449371766	0	0.060706862958961	0.176990542322262	0.118848702640611	-9.64176855837214	-1.33913452199613	0.00430206499119577	0.874839923163118	0.0103649751880903	0.0431807267488394	-0.941261771518996	-0.667561540084395	0.111480416816385	0.728934602946461	0.101823571685232	0.112199065756378	0.00161211034174419	2.41498185447966	0.952608713787145	0.0740425565522501	0.0122114674313094	-0.486898439636067	0.401830427774348	0.216743186245564	0.001	0.001	0	0.001	0.0185341101975075	0.0263270241917472	2.81989633950376	0.247651630836691	0	0.952608713787145	TRUE	0.243062087596406	LGMA
786287	GCA-(LGMA+LAMN+MHNA)/3	GCA	Macrophages	Epithelial	THBS1	TNFRSF11B	-1.95	-3.04	-2.495	0.000907	0.239	0.0338	0.35	0.00141256782868117	up	-1.37040254188128	THBS1_TNFRSF11B	THBS1_TNFRSF11B_Macrophages_Epithelial	0.259707339045432	0.00089246418097847	0.00023177949763528	0.192796610169492	0.000858369098712446	0.000165490652506001	0.0811229763135111	0.635265500900704	0.358194238607107	-5.93266579023281	-3.0423927129399	0.0949455738754602	0.979710260925244	0.0231311029294061	0.00464222826956939	-4.47209323115593	-1.47108329972235	0.0433659719726913	0.931818181818182	0.0218738771110313	0.0223454904779015	0.00141256782868117	-1.37040254188128	0.260312695763772	0.072089011886294	0.0042925528944054	-0.889586345578631	0.328566507198188	0.0935546856375988	0.272744602563	0.284554052992998	7.09360884940302	0.727849009338644	0.0074687917502436	0.00599553617068601	1.06015589179134	0.197760142754271	0	0.328566507198188	TRUE	0.243059143925257	LGMA
786288	GCA-(LGMA+LAMN+MHNA)/3	GCA	Macrophages	Epithelial	THBS1	TNFRSF11B	-1.95	-3.04	-2.495	0.000907	0.239	0.0338	0.35	0.0042925528944054	down	-0.889586345578631	THBS1_TNFRSF11B	THBS1_TNFRSF11B_Macrophages_Epithelial	0.259707339045432	0.00089246418097847	0.00023177949763528	0.192796610169492	0.000858369098712446	0.000165490652506001	0.0811229763135111	0.635265500900704	0.358194238607107	-5.93266579023281	-3.0423927129399	0.0949455738754602	0.979710260925244	0.0231311029294061	0.00464222826956939	-4.47209323115593	-1.47108329972235	0.0433659719726913	0.931818181818182	0.0218738771110313	0.0223454904779015	0.00141256782868117	-1.37040254188128	0.260312695763772	0.072089011886294	0.0042925528944054	-0.889586345578631	0.328566507198188	0.0935546856375988	0.272744602563	0.284554052992998	7.09360884940302	0.727849009338644	0.0074687917502436	0.00599553617068601	1.06015589179134	0.197760142754271	0	0.328566507198188	TRUE	0.243059143925257	LGMA
786289	MHNA-(LGMA+LAMN+GCA)/3	MHNA	Macrophages	iCAFs	NCAM1	FGFR2	-5.25	-2.85	-4.05	0.322	0.91	0.116	0.743	0.0352015642677728	up	0.388115664498448	NCAM1_FGFR2	NCAM1_FGFR2_Macrophages_iCAFs	0.0110023361993642	0.0256721177985165	0.00028245327096896	0.0158730158730159	NA	NA	0.0345408446629282	0.001	0.0177704223314641	-2.58375667359689	-0.492144128304169	0.0213502481190972	0.583580118456859	0.0603089482951817	0.176424683848247	-2.66629473070328	-0.935542010773082	0.0468693855551563	0.831678943586058	0.0419511318720805	0.0644538268056055	0.0352015642677728	0.388115664498448	0.58192208187226	0.402887260080901	0.000481785731228722	0.593788301612687	0.598447575719812	0.0342734936497206	0.112737010307508	0.12667952607791	1.19421787842782	0.217435011435546	0.113627144711824	NA	2.2047743996154	0.366331756419508	0	0.598447575719812	TRUE	0.243047893770712	GCA
786290	MHNA-(LGMA+LAMN+GCA)/3	MHNA	Macrophages	iCAFs	NCAM1	FGFR2	-5.25	-2.85	-4.05	0.322	0.91	0.116	0.743	0.000481785731228722	down	0.593788301612687	NCAM1_FGFR2	NCAM1_FGFR2_Macrophages_iCAFs	0.0110023361993642	0.0256721177985165	0.00028245327096896	0.0158730158730159	NA	NA	0.0345408446629282	0.001	0.0177704223314641	-2.58375667359689	-0.492144128304169	0.0213502481190972	0.583580118456859	0.0603089482951817	0.176424683848247	-2.66629473070328	-0.935542010773082	0.0468693855551563	0.831678943586058	0.0419511318720805	0.0644538268056055	0.0352015642677728	0.388115664498448	0.58192208187226	0.402887260080901	0.000481785731228722	0.593788301612687	0.598447575719812	0.0342734936497206	0.112737010307508	0.12667952607791	1.19421787842782	0.217435011435546	0.113627144711824	NA	2.2047743996154	0.366331756419508	0	0.598447575719812	TRUE	0.243047893770712	GCA
786291	MHNA-(LGMA+LAMN+GCA)/3	MHNA	NK.cells	Tregs	PZP	MMP2	-1.34	-2.51	-1.925	0.0342	1	0.0737	1	0.0119996201612028	up	-0.175227998055411	PZP_MMP2	PZP_MMP2_NK.cells_Tregs	0.0785614594289993	0.00728076478888418	0.000571987507574011	0.0936729627478502	0.00687285223367698	0.000643800431256703	0.220650162690461	0.591672972047092	0.406161567368777	-1.96440501788478	-1.46597389394386	0.139286857691692	0.895029614214823	0.074995998079078	0.0348167120217705	-2.84265660547378	-1.13253251214095	0.0556728350700683	0.882096658282429	0.0396155228171038	0.0424452030183256	0.0119996201612028	-0.175227998055411	0.478894084308878	0.175737499092946	0.00592759834484739	0.00394997691836746	0.491134027099497	0.118989837958939	0.232659828849319	0.32428866568661	4.25600563640884	0.580615552492051	0.0079114867504655	0.0101061001693403	1.22314889213541	0.128845040857049	0	0.491134027099497	TRUE	0.243037349881732	LAMN
786292	MHNA-(LGMA+LAMN+GCA)/3	MHNA	NK.cells	Tregs	PZP	MMP2	-1.34	-2.51	-1.925	0.0342	1	0.0737	1	0.00592759834484739	down	0.00394997691836746	PZP_MMP2	PZP_MMP2_NK.cells_Tregs	0.0785614594289993	0.00728076478888418	0.000571987507574011	0.0936729627478502	0.00687285223367698	0.000643800431256703	0.220650162690461	0.591672972047092	0.406161567368777	-1.96440501788478	-1.46597389394386	0.139286857691692	0.895029614214823	0.074995998079078	0.0348167120217705	-2.84265660547378	-1.13253251214095	0.0556728350700683	0.882096658282429	0.0396155228171038	0.0424452030183256	0.0119996201612028	-0.175227998055411	0.478894084308878	0.175737499092946	0.00592759834484739	0.00394997691836746	0.491134027099497	0.118989837958939	0.232659828849319	0.32428866568661	4.25600563640884	0.580615552492051	0.0079114867504655	0.0101061001693403	1.22314889213541	0.128845040857049	0	0.491134027099497	TRUE	0.243037349881732	LAMN
786293	MHNA-(LGMA+LAMN+GCA)/3	MHNA	SPP1..macrophages	B.cells	ADAM9	ITGB5	-1.23	-2.11	-1.67	0.229	0.916	0.123	0.996	0.00697973698068539	up	-0.294446786423855	ADAM9_ITGB5	ADAM9_ITGB5_SPP1..macrophages_B.cells	0.0818913042589335	0.0020815900172728	0.000170464121446846	0.0826002203576574	0.00300309959508344	0.000248056688309884	0.718445157367712	0.714769094866929	0.716607126117321	-0.787402356721938	-0.640164517660112	0.152072995037618	0.665939651032496	0.134544581399072	0.138746598367216	-1.92030021486287	-0.910094888560602	0.0687881782249371	0.823841178584262	0.0578512396694215	0.0687208048868128	0.00697973698068539	-0.294446786423855	0.457090567461186	0.12659225249617	0.014352106551987	-0.00233095762593694	0.489991291291425	0.25004347284294	0.171252673063921	0.133861289499941	5.11936075911572	0.611297274566244	0.00176088018027886	0.0023930418967113	0.711553520532262	0.0212205171285518	0	0.489991291291425	TRUE	0.243031522044457	LGMA
786294	MHNA-(LGMA+LAMN+GCA)/3	MHNA	SPP1..macrophages	B.cells	ADAM9	ITGB5	-1.23	-2.11	-1.67	0.229	0.916	0.123	0.996	0.014352106551987	down	-0.00233095762593694	ADAM9_ITGB5	ADAM9_ITGB5_SPP1..macrophages_B.cells	0.0818913042589335	0.0020815900172728	0.000170464121446846	0.0826002203576574	0.00300309959508344	0.000248056688309884	0.718445157367712	0.714769094866929	0.716607126117321	-0.787402356721938	-0.640164517660112	0.152072995037618	0.665939651032496	0.134544581399072	0.138746598367216	-1.92030021486287	-0.910094888560602	0.0687881782249371	0.823841178584262	0.0578512396694215	0.0687208048868128	0.00697973698068539	-0.294446786423855	0.457090567461186	0.12659225249617	0.014352106551987	-0.00233095762593694	0.489991291291425	0.25004347284294	0.171252673063921	0.133861289499941	5.11936075911572	0.611297274566244	0.00176088018027886	0.0023930418967113	0.711553520532262	0.0212205171285518	0	0.489991291291425	TRUE	0.243031522044457	LGMA
786295	MHNA-(LGMA+LAMN+GCA)/3	MHNA	Fibroblasts	iCAFs	COL24A1	ITGA11	-1.35	-1.63	-1.49	0.101	1	0.0943	0.713	0.0341038943779437	up	0.204056291629319	COL24A1_ITGA11	COL24A1_ITGA11_Fibroblasts_iCAFs	0.00999615726253465	0.0220046723987284	0.000219962165808245	0.0101346980843729	NA	NA	0.310731215249496	0.001	0.155865607624748	-1.34416614539343	-0.995678626217357	0.138086281415079	0.800024011525532	0.0988474467744517	0.0763566511925724	-1.67154594083815	-1.02548830726267	0.0945472511678045	0.857235896514553	0.0648580668343514	0.0536516349263385	0.0341038943779437	0.204056291629319	0.548260092078125	0.392140942790714	-0.00030102924890453	-0.0116885077945859	0.488288804571	0.0220958393504267	0.0163838548590914	0.0228966212483336	1.99942245105853	0.230832724433234	0.0983677200662455	NA	2.43047375713094	0.376248568719803	0	0.548260092078125	TRUE	0.243029508105829	GCA
786296	MHNA-(LGMA+LAMN+GCA)/3	MHNA	Fibroblasts	iCAFs	COL24A1	ITGA11	-1.35	-1.63	-1.49	0.101	1	0.0943	0.713	-0.00030102924890453	down	-0.0116885077945859	COL24A1_ITGA11	COL24A1_ITGA11_Fibroblasts_iCAFs	0.00999615726253465	0.0220046723987284	0.000219962165808245	0.0101346980843729	NA	NA	0.310731215249496	0.001	0.155865607624748	-1.34416614539343	-0.995678626217357	0.138086281415079	0.800024011525532	0.0988474467744517	0.0763566511925724	-1.67154594083815	-1.02548830726267	0.0945472511678045	0.857235896514553	0.0648580668343514	0.0536516349263385	0.0341038943779437	0.204056291629319	0.548260092078125	0.392140942790714	-0.00030102924890453	-0.0116885077945859	0.488288804571	0.0220958393504267	0.0163838548590914	0.0228966212483336	1.99942245105853	0.230832724433234	0.0983677200662455	NA	2.43047375713094	0.376248568719803	0	0.548260092078125	TRUE	0.243029508105829	GCA
786297	GCA-(LGMA+LAMN+MHNA)/3	GCA	Tregs	B.cells	HLA.DRB1	CD81	-1.86	-0.37	-1.115	0.0104	1	0.374	0.899	0.0036352879054788	up	-0.370544834927267	HLA.DRB1_CD81	HLA.DRB1_CD81_Tregs_B.cells	0.0280344578224552	0.365397372947843	0.0102437172403422	0.0247524752475248	0.394690265486726	0.00976956102689915	0.298931809158155	0.0711544356316257	0.18504312239489	-3.68831798890427	-1.98296666070122	0.099907955818793	0.942272290699536	0.0422602849367697	0.0165479430126461	-0.158037507185822	-0.42712839779952	0.309310995328782	0.575974667624865	0.240298239310097	0.183277937477542	0.0036352879054788	-0.370544834927267	0.443173255388756	0.0938497027951538	0.00855147055227889	-1.25454125800816	0.26216762279283	0.159807412326495	0.0121629920801416	0.0113472865787725	2.43515852579206	0.202537548762975	0.226383514342194	0.388756976562843	7.01642829544848	0.386392961143139	0	0.443173255388756	TRUE	0.243022942020682	LGMA
786298	GCA-(LGMA+LAMN+MHNA)/3	GCA	Tregs	B.cells	HLA.DRB1	CD81	-1.86	-0.37	-1.115	0.0104	1	0.374	0.899	0.00855147055227889	down	-1.25454125800816	HLA.DRB1_CD81	HLA.DRB1_CD81_Tregs_B.cells	0.0280344578224552	0.365397372947843	0.0102437172403422	0.0247524752475248	0.394690265486726	0.00976956102689915	0.298931809158155	0.0711544356316257	0.18504312239489	-3.68831798890427	-1.98296666070122	0.099907955818793	0.942272290699536	0.0422602849367697	0.0165479430126461	-0.158037507185822	-0.42712839779952	0.309310995328782	0.575974667624865	0.240298239310097	0.183277937477542	0.0036352879054788	-0.370544834927267	0.443173255388756	0.0938497027951538	0.00855147055227889	-1.25454125800816	0.26216762279283	0.159807412326495	0.0121629920801416	0.0113472865787725	2.43515852579206	0.202537548762975	0.226383514342194	0.388756976562843	7.01642829544848	0.386392961143139	0	0.443173255388756	TRUE	0.243022942020682	LGMA
786299	MHNA-(LGMA+LAMN+GCA)/3	MHNA	Endothelial	SPP1..macrophages	DSCAML1	PTPRK	-3.01	-2.5	-2.755	0.332	0.997	0.355	0.963	-0.00839789196187769	up	-1.55561109118673	DSCAML1_PTPRK	DSCAML1_PTPRK_Endothelial_SPP1..macrophages	0.0355460092594844	0.0212746297929727	0.000756228187613109	0.0256410256410256	0.0191541656072549	0.000491132451468073	0.243146692749466	0.718445157367712	0.480795925058589	-1.44137436805085	-0.478861916295964	0.0556066912117817	0.575016007683688	0.0944853529694253	0.180266527933408	-1.12442911736226	-0.449771646944906	0.055897412863816	0.595176068990298	0.0891573841178584	0.173800754581387	-0.00839789196187769	-1.55561109118673	0.226440537017803	0.001	0.00271310591260951	-2.30927532258542	0.0702722328498775	0.0689844361961542	0.193124927698473	0.182318681318681	1.84231706373267	0.437595549718161	0.0315007365050552	0.0351525368941767	2.37166075210109	0.273084332699684	0.333333333333333	0.226440537017803	TRUE	0.243013232617729	LGMA
786300	MHNA-(LGMA+LAMN+GCA)/3	MHNA	Endothelial	SPP1..macrophages	DSCAML1	PTPRK	-3.01	-2.5	-2.755	0.332	0.997	0.355	0.963	0.00271310591260951	down	-2.30927532258542	DSCAML1_PTPRK	DSCAML1_PTPRK_Endothelial_SPP1..macrophages	0.0355460092594844	0.0212746297929727	0.000756228187613109	0.0256410256410256	0.0191541656072549	0.000491132451468073	0.243146692749466	0.718445157367712	0.480795925058589	-1.44137436805085	-0.478861916295964	0.0556066912117817	0.575016007683688	0.0944853529694253	0.180266527933408	-1.12442911736226	-0.449771646944906	0.055897412863816	0.595176068990298	0.0891573841178584	0.173800754581387	-0.00839789196187769	-1.55561109118673	0.226440537017803	0.001	0.00271310591260951	-2.30927532258542	0.0702722328498775	0.0689844361961542	0.193124927698473	0.182318681318681	1.84231706373267	0.437595549718161	0.0315007365050552	0.0351525368941767	2.37166075210109	0.273084332699684	0.333333333333333	0.226440537017803	TRUE	0.243013232617729	LGMA
786301	MHNA-(LGMA+LAMN+GCA)/3	MHNA	B.cells	Epithelial	SDC2	PTPRJ	-1.77	-1.11	-1.44	0.377	1	0.366	1	0.00418044001044939	up	-0.452854223818608	SDC2_PTPRJ	SDC2_PTPRJ_B.cells_Epithelial	0.00202674614198814	0.115581563540787	0.000234254487991247	0.00292397660818713	0.105985613712886	0.000309899455300838	0.714769094866929	0.197703809143393	0.456236452005161	-0.749875810135747	-0.423658649794207	0.105070433808228	0.534476548743397	0.137986233392028	0.199775892428366	-0.484535995212204	-0.436518914605589	0.145324290334172	0.583745059288538	0.149793388429752	0.178943586058211	0.00418044001044939	-0.452854223818608	0.42811997249622	0.0991868060041511	-0.000386765251888393	-0.653862121139049	0.371453518708491	0.0207621098845406	0.00591034198875584	0.0091433530349939	0.521235646666924	0.0690645455609655	0.121656386797229	0.123449884124246	5.5614414146373	0.524720559756427	0	0.42811997249622	TRUE	0.242993123477836	LGMA
786302	MHNA-(LGMA+LAMN+GCA)/3	MHNA	B.cells	Epithelial	SDC2	PTPRJ	-1.77	-1.11	-1.44	0.377	1	0.366	1	-0.000386765251888393	down	-0.653862121139049	SDC2_PTPRJ	SDC2_PTPRJ_B.cells_Epithelial	0.00202674614198814	0.115581563540787	0.000234254487991247	0.00292397660818713	0.105985613712886	0.000309899455300838	0.714769094866929	0.197703809143393	0.456236452005161	-0.749875810135747	-0.423658649794207	0.105070433808228	0.534476548743397	0.137986233392028	0.199775892428366	-0.484535995212204	-0.436518914605589	0.145324290334172	0.583745059288538	0.149793388429752	0.178943586058211	0.00418044001044939	-0.452854223818608	0.42811997249622	0.0991868060041511	-0.000386765251888393	-0.653862121139049	0.371453518708491	0.0207621098845406	0.00591034198875584	0.0091433530349939	0.521235646666924	0.0690645455609655	0.121656386797229	0.123449884124246	5.5614414146373	0.524720559756427	0	0.42811997249622	TRUE	0.242993123477836	LGMA
786303	MHNA-(LGMA+LAMN+GCA)/3	MHNA	C1Qhi.monocytes	Macrophages	WNT2B	FZD1	-4.64	-2.03	-3.335	1.89e-06	0.00095	0.226	0.867	-0.000441890097287012	up	1.06712515532898	WNT2B_FZD1	WNT2B_FZD1_C1Qhi.monocytes_Macrophages	0.0219687974209668	0.0140390206202712	0.000308420399995514	0.0289861153679622	0.0169491525423729	0.00049129009098241	0.176248705813806	0.0345408446629282	0.105394775238367	-26.5572172286361	-5.72353819582676	0.0287538018248759	0.99815911637586	0.000800384184408516	0.000400192092204258	-1.31115986853078	-0.645891560852599	0.0724263384836507	0.718042579949695	0.0791412145167086	0.116645706072584	-0.000441890097287012	1.06712515532898	0.706103807552209	0.0539336507359061	0.0198705807350336	-2.32051231028589	0.0682278064783537	0.335890157648692	0.0577072066232828	0.0683933996295516	2.51662806378893	0.19883881727019	0.0884290203239523	0.153542372881356	1.41496559420643	0.322403988095999	0	0.706103807552209	TRUE	0.242992660391828	LGMA
786304	MHNA-(LGMA+LAMN+GCA)/3	MHNA	C1Qhi.monocytes	Macrophages	WNT2B	FZD1	-4.64	-2.03	-3.335	1.89e-06	0.00095	0.226	0.867	0.0198705807350336	down	-2.32051231028589	WNT2B_FZD1	WNT2B_FZD1_C1Qhi.monocytes_Macrophages	0.0219687974209668	0.0140390206202712	0.000308420399995514	0.0289861153679622	0.0169491525423729	0.00049129009098241	0.176248705813806	0.0345408446629282	0.105394775238367	-26.5572172286361	-5.72353819582676	0.0287538018248759	0.99815911637586	0.000800384184408516	0.000400192092204258	-1.31115986853078	-0.645891560852599	0.0724263384836507	0.718042579949695	0.0791412145167086	0.116645706072584	-0.000441890097287012	1.06712515532898	0.706103807552209	0.0539336507359061	0.0198705807350336	-2.32051231028589	0.0682278064783537	0.335890157648692	0.0577072066232828	0.0683933996295516	2.51662806378893	0.19883881727019	0.0884290203239523	0.153542372881356	1.41496559420643	0.322403988095999	0	0.706103807552209	TRUE	0.242992660391828	LGMA
786305	GCA-(LGMA+LAMN+MHNA)/3	GCA	Tregs	Endothelial	SERPINE1	ITGAV	-7.28	-0.574	-3.927	4.37e-05	0.0804	0.13	1	0.00182983277529845	up	-0.157521421235758	SERPINE1_ITGAV	SERPINE1_ITGAV_Tregs_Endothelial	0	0.31764977583243	0	0	0.329381827209533	0	0.298931809158155	0.391834343333059	0.345383076245607	-31.7372951388553	-4.35951856302958	0.0038818632943813	0.994197214663038	0.000520249719865535	0.000960461021290219	-0.508596515775876	-0.886056647693163	0.244677506288178	0.816048329141215	0.145795903701042	0.0722466762486525	0.00182983277529845	-0.157521421235758	0.482132379642069	0.0761740847774889	0.0140239452166113	-0.555167249623631	0.389409789858614	0.244938517779459	0.001	0.001	0	0.001	0.3727817850831	0.430960303352967	7.2034537805882	0.692441741757546	0	0.482132379642069	TRUE	0.242992249968339	LAMN
786306	GCA-(LGMA+LAMN+MHNA)/3	GCA	Tregs	Endothelial	SERPINE1	ITGAV	-7.28	-0.574	-3.927	4.37e-05	0.0804	0.13	1	0.0140239452166113	down	-0.555167249623631	SERPINE1_ITGAV	SERPINE1_ITGAV_Tregs_Endothelial	0	0.31764977583243	0	0	0.329381827209533	0	0.298931809158155	0.391834343333059	0.345383076245607	-31.7372951388553	-4.35951856302958	0.0038818632943813	0.994197214663038	0.000520249719865535	0.000960461021290219	-0.508596515775876	-0.886056647693163	0.244677506288178	0.816048329141215	0.145795903701042	0.0722466762486525	0.00182983277529845	-0.157521421235758	0.482132379642069	0.0761740847774889	0.0140239452166113	-0.555167249623631	0.389409789858614	0.244938517779459	0.001	0.001	0	0.001	0.3727817850831	0.430960303352967	7.2034537805882	0.692441741757546	0	0.482132379642069	TRUE	0.242992249968339	LAMN
786307	GCA-(LGMA+LAMN+MHNA)/3	GCA	B.cells	B.cells	TNFSF12	TNFRSF12A	-1.51	-0.818	-1.164	0.00952	0.852	0.596	0.958	0.00412964980117255	up	-0.0892398218481648	TNFSF12_TNFRSF12A	TNFSF12_TNFRSF12A_B.cells_B.cells	0.0322650811481886	0.00924196240746594	0.000298192667045397	0.0465486725663717	0.00666666666666667	0.000310324483775811	0.0711544356316257	0.0711544356316257	0.0711544356316257	-3.05225820793944	-2.02136305161553	0.123299183608132	0.944793500880423	0.0508644149191612	0.0155874819913559	-0.183848559532487	-0.224753740259764	0.189498742364355	0.375112288896874	0.229204096298958	0.278251886453467	0.00412964980117255	-0.0892398218481648	0.494620168043622	0.098689563883199	0.00808546354581059	-1.46126144707332	0.224557525023171	0.152558097520519	0.117916968501712	0.127037442132206	3.28442993435109	0.3511984793022	0.0170743727566152	0.0154854586129754	1.52051050486538	0.187264832301724	0	0.494620168043622	TRUE	0.242982204882946	LGMA
786308	GCA-(LGMA+LAMN+MHNA)/3	GCA	B.cells	B.cells	TNFSF12	TNFRSF12A	-1.51	-0.818	-1.164	0.00952	0.852	0.596	0.958	0.00808546354581059	down	-1.46126144707332	TNFSF12_TNFRSF12A	TNFSF12_TNFRSF12A_B.cells_B.cells	0.0322650811481886	0.00924196240746594	0.000298192667045397	0.0465486725663717	0.00666666666666667	0.000310324483775811	0.0711544356316257	0.0711544356316257	0.0711544356316257	-3.05225820793944	-2.02136305161553	0.123299183608132	0.944793500880423	0.0508644149191612	0.0155874819913559	-0.183848559532487	-0.224753740259764	0.189498742364355	0.375112288896874	0.229204096298958	0.278251886453467	0.00412964980117255	-0.0892398218481648	0.494620168043622	0.098689563883199	0.00808546354581059	-1.46126144707332	0.224557525023171	0.152558097520519	0.117916968501712	0.127037442132206	3.28442993435109	0.3511984793022	0.0170743727566152	0.0154854586129754	1.52051050486538	0.187264832301724	0	0.494620168043622	TRUE	0.242982204882946	LGMA
786309	MHNA-(LGMA+LAMN+GCA)/3	MHNA	CD8..T.cells	Epithelial	PSAP	GPR37L1	-0.117	-2.69	-1.4035	0.622	0.985	0.27	1	0.00116468866045399	up	-1.40229899085102	PSAP_GPR37L1	PSAP_GPR37L1_CD8..T.cells_Epithelial	0.173372586353523	0.00132722923646523	0.000230105165409988	0.220883992928057	0.00148148148148148	0.000327235545078602	0.223068359731449	0.197703809143393	0.210386084437421	-0.0241265249911742	-0.206209615309181	0.42008163918681	0.330058428045462	0.360733151912918	0.295561869697455	-1.52963147441232	-0.568636235841013	0.0505749191519943	0.676563061444484	0.0701131872080489	0.135869565217391	0.00116468866045399	-1.40229899085102	0.254479263198227	0.0696622456826485	0.000965605178767403	0.304529634704441	0.545820656247951	0.0417999029864434	0.0528714739033366	0.155597378371411	5.99335770510878	0.217832168574401	0.0248540553920319	0.0459386734171112	0.505006898710735	0.121694132578956	0	0.545820656247951	TRUE	0.24298017345966	GCA
786310	MHNA-(LGMA+LAMN+GCA)/3	MHNA	CD8..T.cells	Epithelial	PSAP	GPR37L1	-0.117	-2.69	-1.4035	0.622	0.985	0.27	1	0.000965605178767403	down	0.304529634704441	PSAP_GPR37L1	PSAP_GPR37L1_CD8..T.cells_Epithelial	0.173372586353523	0.00132722923646523	0.000230105165409988	0.220883992928057	0.00148148148148148	0.000327235545078602	0.223068359731449	0.197703809143393	0.210386084437421	-0.0241265249911742	-0.206209615309181	0.42008163918681	0.330058428045462	0.360733151912918	0.295561869697455	-1.52963147441232	-0.568636235841013	0.0505749191519943	0.676563061444484	0.0701131872080489	0.135869565217391	0.00116468866045399	-1.40229899085102	0.254479263198227	0.0696622456826485	0.000965605178767403	0.304529634704441	0.545820656247951	0.0417999029864434	0.0528714739033366	0.155597378371411	5.99335770510878	0.217832168574401	0.0248540553920319	0.0459386734171112	0.505006898710735	0.121694132578956	0	0.545820656247951	TRUE	0.24298017345966	GCA
786311	MHNA-(LGMA+LAMN+GCA)/3	MHNA	Macrophages	Fibroblasts	DCN	ERBB4	-1.33	-0.599	-0.9645	0.808	0.993	0.708	1	-0.00304076479984332	up	-1.34437958103885	DCN_ERBB4	DCN_ERBB4_Macrophages_Fibroblasts	0.159058930871492	0.00431206178644535	0.000685871937603812	0.096045197740113	0.00606034758503039	0.00058206728217806	0.0345408446629282	0.310731215249496	0.172636029956212	-0.1231428901698	-0.0925886392254138	0.140407395549864	0.176104530174484	0.266968144709461	0.370117656475108	-0.0898300786438284	-0.149966742310231	0.238613905856989	0.275197628458498	0.280587495508444	0.324941609773626	-0.00304076479984332	-1.34437958103885	0.265071946154752	0.028490361810986	0.00663718234814917	-0.583474443533358	0.384259657521061	0.13002829392595	0.0789460452522397	0.11008979791395	2.91834377332858	0.251048698370271	0.0307878356779106	0.0393078827281185	0.992417492643292	0.163973706664234	0	0.384259657521061	TRUE	0.242967699342429	LAMN
786312	MHNA-(LGMA+LAMN+GCA)/3	MHNA	Macrophages	Fibroblasts	DCN	ERBB4	-1.33	-0.599	-0.9645	0.808	0.993	0.708	1	0.00663718234814917	down	-0.583474443533358	DCN_ERBB4	DCN_ERBB4_Macrophages_Fibroblasts	0.159058930871492	0.00431206178644535	0.000685871937603812	0.096045197740113	0.00606034758503039	0.00058206728217806	0.0345408446629282	0.310731215249496	0.172636029956212	-0.1231428901698	-0.0925886392254138	0.140407395549864	0.176104530174484	0.266968144709461	0.370117656475108	-0.0898300786438284	-0.149966742310231	0.238613905856989	0.275197628458498	0.280587495508444	0.324941609773626	-0.00304076479984332	-1.34437958103885	0.265071946154752	0.028490361810986	0.00663718234814917	-0.583474443533358	0.384259657521061	0.13002829392595	0.0789460452522397	0.11008979791395	2.91834377332858	0.251048698370271	0.0307878356779106	0.0393078827281185	0.992417492643292	0.163973706664234	0	0.384259657521061	TRUE	0.242967699342429	LAMN
786313	LAMN-(LGMA+MHNA+GCA)/3	LAMN	B.cells	B.cells	MDK	SDC2	-1.72	-0.727	-1.2235	0.124	1	0.624	1	-0.000249500183171785	up	-0.0568748415201517	MDK_SDC2	MDK_SDC2_B.cells_B.cells	0.013093794546717	0.00927713047046308	0.000121472840363332	0.0177014042867701	0.0101626016260163	0.000179892319987501	0.176990542322262	0.176990542322262	0.176990542322262	-1.55931470152096	-0.906578314837765	0.108171922522811	0.77347126620778	0.0891427885384985	0.0889827117016168	-0.148900803300878	-0.204815410317576	0.208340819259792	0.350925260510241	0.244610132950054	0.290379087315846	-0.000249500183171785	-0.0568748415201517	0.500539288708363	0.0558171706171299	0.0133938548976436	-0.0806463115605347	0.475742813038452	0.235136684298431	0.025583032933431	0.0386502824861781	2.3383782177321	0.288483801705503	0.0234763636355537	0.0293031172557715	1.51899647456141	0.199355207305686	0	0.500539288708363	TRUE	0.242966466930834	LGMA
786314	LAMN-(LGMA+MHNA+GCA)/3	LAMN	B.cells	B.cells	MDK	SDC2	-1.72	-0.727	-1.2235	0.124	1	0.624	1	0.0133938548976436	down	-0.0806463115605347	MDK_SDC2	MDK_SDC2_B.cells_B.cells	0.013093794546717	0.00927713047046308	0.000121472840363332	0.0177014042867701	0.0101626016260163	0.000179892319987501	0.176990542322262	0.176990542322262	0.176990542322262	-1.55931470152096	-0.906578314837765	0.108171922522811	0.77347126620778	0.0891427885384985	0.0889827117016168	-0.148900803300878	-0.204815410317576	0.208340819259792	0.350925260510241	0.244610132950054	0.290379087315846	-0.000249500183171785	-0.0568748415201517	0.500539288708363	0.0558171706171299	0.0133938548976436	-0.0806463115605347	0.475742813038452	0.235136684298431	0.025583032933431	0.0386502824861781	2.3383782177321	0.288483801705503	0.0234763636355537	0.0293031172557715	1.51899647456141	0.199355207305686	0	0.500539288708363	TRUE	0.242966466930834	LGMA
786315	GCA-(LGMA+LAMN+MHNA)/3	GCA	CD4..T.cells	iCAFs	CCN1	SDC4	-1.09	-2.42	-1.755	0.241	1	0.0191	0.452	0.00165360586949392	up	1.5993591761905	CCN1_SDC4	CCN1_SDC4_CD4..T.cells_iCAFs	0.00794669239501005	0.00663614618232613	5.2735412399266e-05	0.0106084855331701	0.00740740740740741	7.85813743197789e-05	0.3059809126524	0.154589017934036	0.230284965293218	-0.673601423593394	-0.617982957425132	0.169481351048503	0.654474147590844	0.145349767888587	0.143909076356651	-4.1598992512605	-1.71896663275227	0.0585474308300395	0.954343334531082	0.0246586417535034	0.0140136543298599	0.00165360586949392	1.5993591761905	0.80344226904458	0.074448802648143	0.0481106528927338	0.344570906360424	0.55310565414106	0.775199374834402	0.00753186353434154	0.0146868504993432	1.73509485899499	0.173750024926276	0.0109209716125978	0.015622854561879	1.46141976585543	0.166070656054574	0	0.80344226904458	TRUE	0.242952492055992	LGMA
786316	GCA-(LGMA+LAMN+MHNA)/3	GCA	CD4..T.cells	iCAFs	CCN1	SDC4	-1.09	-2.42	-1.755	0.241	1	0.0191	0.452	0.0481106528927338	down	0.344570906360424	CCN1_SDC4	CCN1_SDC4_CD4..T.cells_iCAFs	0.00794669239501005	0.00663614618232613	5.2735412399266e-05	0.0106084855331701	0.00740740740740741	7.85813743197789e-05	0.3059809126524	0.154589017934036	0.230284965293218	-0.673601423593394	-0.617982957425132	0.169481351048503	0.654474147590844	0.145349767888587	0.143909076356651	-4.1598992512605	-1.71896663275227	0.0585474308300395	0.954343334531082	0.0246586417535034	0.0140136543298599	0.00165360586949392	1.5993591761905	0.80344226904458	0.074448802648143	0.0481106528927338	0.344570906360424	0.55310565414106	0.775199374834402	0.00753186353434154	0.0146868504993432	1.73509485899499	0.173750024926276	0.0109209716125978	0.015622854561879	1.46141976585543	0.166070656054574	0	0.80344226904458	TRUE	0.242952492055992	LGMA
786317	MHNA-(LGMA+LAMN+GCA)/3	MHNA	CD8..T.cells	B.cells	SPARC	ENG	-1.25	-0.619	-0.9345	0.214	0.953	0.647	1	0.00885426239609025	up	0.4400205500178	SPARC_ENG	SPARC_ENG_CD8..T.cells_B.cells	0.0433405444460993	0.0166566176710202	0.000721906878492533	0.0468947562705213	0.0237252749541546	0.00111259098642618	0.223068359731449	0.714769094866929	0.468918727299189	-0.836982783313511	-0.669586226650809	0.149751880902833	0.680866816071714	0.129822314711061	0.131923323195134	-0.117050250266074	-0.1890957193313	0.2324604743083	0.330825547969817	0.262082285303629	0.299204994610133	0.00885426239609025	0.4400205500178	0.591414789031816	0.144944076727765	0.011515694212161	-1.04529445933293	0.300237404906286	0.205919574091319	0.00558076240499279	0.0182455646137307	3.20763879836155	0.0809290443693506	0.0174330015185829	0.0343313006089	2.70409475111128	0.257211566082223	0	0.591414789031816	TRUE	0.242950133816653	LGMA
786318	MHNA-(LGMA+LAMN+GCA)/3	MHNA	CD8..T.cells	B.cells	SPARC	ENG	-1.25	-0.619	-0.9345	0.214	0.953	0.647	1	0.011515694212161	down	-1.04529445933293	SPARC_ENG	SPARC_ENG_CD8..T.cells_B.cells	0.0433405444460993	0.0166566176710202	0.000721906878492533	0.0468947562705213	0.0237252749541546	0.00111259098642618	0.223068359731449	0.714769094866929	0.468918727299189	-0.836982783313511	-0.669586226650809	0.149751880902833	0.680866816071714	0.129822314711061	0.131923323195134	-0.117050250266074	-0.1890957193313	0.2324604743083	0.330825547969817	0.262082285303629	0.299204994610133	0.00885426239609025	0.4400205500178	0.591414789031816	0.144944076727765	0.011515694212161	-1.04529445933293	0.300237404906286	0.205919574091319	0.00558076240499279	0.0182455646137307	3.20763879836155	0.0809290443693506	0.0174330015185829	0.0343313006089	2.70409475111128	0.257211566082223	0	0.591414789031816	TRUE	0.242950133816653	LGMA
786319	MHNA-(LGMA+LAMN+GCA)/3	MHNA	CD8..T.cells	Endothelial	COL6A1	ITGA10	-0.995	-1.29	-1.1425	0.0951	0.928	0.158	0.959	-0.00264807122995014	up	-0.375151286117124	COL6A1_ITGA10	COL6A1_ITGA10_CD8..T.cells_Endothelial	0.0117778467999916	0.0218390858024989	0.000257217406833703	0.013171688912203	0.027668661152824	0.000364442997322154	0.223068359731449	0.243146692749466	0.233107526240458	-1.01671038564727	-1.02181948306259	0.182707699695854	0.807687690091244	0.116295821994557	0.0727149031535137	-1.03373235782879	-0.801342913045577	0.123450413223141	0.785842615882142	0.0944125044915559	0.0850925260510241	-0.00264807122995014	-0.375151286117124	0.442330797270362	0.0323348780348434	0.00780827461449526	-0.427924246500493	0.412560028882716	0.148246081186117	0.010536192884804	0.0169990308766476	2.11629087522694	0.211907253743246	0.18942340406626	0.195253760723358	2.43906687669175	0.449923888176476	0	0.442330797270362	TRUE	0.242935401863973	LGMA
786320	MHNA-(LGMA+LAMN+GCA)/3	MHNA	CD8..T.cells	Endothelial	COL6A1	ITGA10	-0.995	-1.29	-1.1425	0.0951	0.928	0.158	0.959	0.00780827461449526	down	-0.427924246500493	COL6A1_ITGA10	COL6A1_ITGA10_CD8..T.cells_Endothelial	0.0117778467999916	0.0218390858024989	0.000257217406833703	0.013171688912203	0.027668661152824	0.000364442997322154	0.223068359731449	0.243146692749466	0.233107526240458	-1.01671038564727	-1.02181948306259	0.182707699695854	0.807687690091244	0.116295821994557	0.0727149031535137	-1.03373235782879	-0.801342913045577	0.123450413223141	0.785842615882142	0.0944125044915559	0.0850925260510241	-0.00264807122995014	-0.375151286117124	0.442330797270362	0.0323348780348434	0.00780827461449526	-0.427924246500493	0.412560028882716	0.148246081186117	0.010536192884804	0.0169990308766476	2.11629087522694	0.211907253743246	0.18942340406626	0.195253760723358	2.43906687669175	0.449923888176476	0	0.442330797270362	TRUE	0.242935401863973	LGMA
786321	GCA-(LGMA+LAMN+MHNA)/3	GCA	iCAFs	Tregs	GNAS	PTGDR	-0.0346	-1.84	-0.9373	0.946	0.999	0.168	1	0.00384191184425014	up	-0.362292810863655	GNAS_PTGDR	GNAS_PTGDR_iCAFs_Tregs	0.876543325563939	0.0137827651479081	0.0120811907982141	0.873015873015873	0.0153846153846154	0.0134310134310134	0.154589017934036	0.298931809158155	0.226760413546096	-0.000834166680497971	-0.0241088635982073	0.459240435408996	0.0624299663838643	0.438610533055867	0.432047382743717	-1.42543092162441	-0.774690718274137	0.0815441969098096	0.775287459575997	0.0740208408192598	0.0901904419690981	0.00384191184425014	-0.362292810863655	0.444682439873524	0.0958725754514589	0.00844862659274229	0.227086685115341	0.531730900821601	0.158207547457028	0.389546438094461	0.81801001585543	8.63894074371916	0.001	0.0688600983842306	0.0778593950219392	1.76428897850893	0.271878650715775	0	0.531730900821601	TRUE	0.242931050918761	LAMN
786322	GCA-(LGMA+LAMN+MHNA)/3	GCA	iCAFs	Tregs	GNAS	PTGDR	-0.0346	-1.84	-0.9373	0.946	0.999	0.168	1	0.00844862659274229	down	0.227086685115341	GNAS_PTGDR	GNAS_PTGDR_iCAFs_Tregs	0.876543325563939	0.0137827651479081	0.0120811907982141	0.873015873015873	0.0153846153846154	0.0134310134310134	0.154589017934036	0.298931809158155	0.226760413546096	-0.000834166680497971	-0.0241088635982073	0.459240435408996	0.0624299663838643	0.438610533055867	0.432047382743717	-1.42543092162441	-0.774690718274137	0.0815441969098096	0.775287459575997	0.0740208408192598	0.0901904419690981	0.00384191184425014	-0.362292810863655	0.444682439873524	0.0958725754514589	0.00844862659274229	0.227086685115341	0.531730900821601	0.158207547457028	0.389546438094461	0.81801001585543	8.63894074371916	0.001	0.0688600983842306	0.0778593950219392	1.76428897850893	0.271878650715775	0	0.531730900821601	TRUE	0.242931050918761	LAMN
786323	MHNA-(LGMA+LAMN+GCA)/3	MHNA	B.cells	Fibroblasts	COL8A1	ITGA1	-5.1	-1.18	-3.14	1	1	0.122	1	-0.00116695313719498	up	-0.172711489035679	COL8A1_ITGA1	COL8A1_ITGA1_B.cells_Fibroblasts	0.000114617870492239	0.0305797974316274	3.50499126169716e-06	0.000104329681794471	0.0284479510964211	2.96796568559427e-06	0.714769094866929	0.310731215249496	0.512750155058213	0	0	0.0235713142308308	0.0101448695373779	0.464883143909076	0.464883143909076	-1.0780953998038	-0.913640169325252	0.136610671936759	0.824986525332375	0.091897233201581	0.0678898670499461	-0.00116695313719498	-0.172711489035679	0.479354320044872	0.0468351983191684	0.00935641472793564	0.544591577929399	0.589496860281504	0.17232931360604	0.00110481675154156	0.00113945056477479	0.0716189882551026	0.0082957568361738	0.0845462324714085	0.073461762226733	2.98768058397257	0.391791615380791	0	0.589496860281504	TRUE	0.242920314738505	LGMA
786324	MHNA-(LGMA+LAMN+GCA)/3	MHNA	B.cells	Fibroblasts	COL8A1	ITGA1	-5.1	-1.18	-3.14	1	1	0.122	1	0.00935641472793564	down	0.544591577929399	COL8A1_ITGA1	COL8A1_ITGA1_B.cells_Fibroblasts	0.000114617870492239	0.0305797974316274	3.50499126169716e-06	0.000104329681794471	0.0284479510964211	2.96796568559427e-06	0.714769094866929	0.310731215249496	0.512750155058213	0	0	0.0235713142308308	0.0101448695373779	0.464883143909076	0.464883143909076	-1.0780953998038	-0.913640169325252	0.136610671936759	0.824986525332375	0.091897233201581	0.0678898670499461	-0.00116695313719498	-0.172711489035679	0.479354320044872	0.0468351983191684	0.00935641472793564	0.544591577929399	0.589496860281504	0.17232931360604	0.00110481675154156	0.00113945056477479	0.0716189882551026	0.0082957568361738	0.0845462324714085	0.073461762226733	2.98768058397257	0.391791615380791	0	0.589496860281504	TRUE	0.242920314738505	LGMA
786325	GCA-(LGMA+LAMN+MHNA)/3	GCA	Epithelial	Tregs	CCN1	ITGB5	-1.4	-2.22	-1.81	0.253	0.64	0.243	1	0.0037913944540768	up	-0.389548117232112	CCN1_ITGB5	CCN1_ITGB5_Epithelial_Tregs	0.0757475733210279	0.00343142168594032	0.00025992186575113	0.0633583690987125	0.00495049504950495	0.000313655292567883	0.635265500900704	0.298931809158155	0.467098655029429	-0.835631270353855	-0.596879478824182	0.132783736193373	0.643188730590683	0.129942372338723	0.149091563950696	-1.36395407261175	-0.614393726401688	0.064700862378728	0.701536112109235	0.0765810276679842	0.124236435501258	0.0037913944540768	-0.389548117232112	0.439697810020073	0.0953780042616094	0.0098459885859879	0.915736835949153	0.657021998991918	0.179945239908724	0.0632614777817708	0.082743668596694	3.94924393116193	0.394195786392527	0.00468511517852866	0.00622142098953707	0.917576803558881	0.0494237904737759	0	0.657021998991918	TRUE	0.242917795430954	LGMA
786326	GCA-(LGMA+LAMN+MHNA)/3	GCA	Epithelial	Tregs	CCN1	ITGB5	-1.4	-2.22	-1.81	0.253	0.64	0.243	1	0.0098459885859879	down	0.915736835949153	CCN1_ITGB5	CCN1_ITGB5_Epithelial_Tregs	0.0757475733210279	0.00343142168594032	0.00025992186575113	0.0633583690987125	0.00495049504950495	0.000313655292567883	0.635265500900704	0.298931809158155	0.467098655029429	-0.835631270353855	-0.596879478824182	0.132783736193373	0.643188730590683	0.129942372338723	0.149091563950696	-1.36395407261175	-0.614393726401688	0.064700862378728	0.701536112109235	0.0765810276679842	0.124236435501258	0.0037913944540768	-0.389548117232112	0.439697810020073	0.0953780042616094	0.0098459885859879	0.915736835949153	0.657021998991918	0.179945239908724	0.0632614777817708	0.082743668596694	3.94924393116193	0.394195786392527	0.00468511517852866	0.00622142098953707	0.917576803558881	0.0494237904737759	0	0.657021998991918	TRUE	0.242917795430954	LGMA
786327	MHNA-(LGMA+LAMN+GCA)/3	MHNA	Tregs	SPP1..macrophages	LAMA4	ITGAV	-1.02	-0.655	-0.8375	0.642	1	0.554	0.983	-0.00500178675442433	up	0.0105738866110231	LAMA4_ITGAV	LAMA4_ITGAV_Tregs_SPP1..macrophages	0.00816898730077691	0.0604643614721534	0.000493932601015606	0.0074544925781505	0.057085346215781	0.000425542289686691	0.591672972047092	0.718445157367712	0.655059064707402	-0.19631427136977	-0.192464971931147	0.179686249399712	0.31489114775092	0.235352969425324	0.302385144869537	-0.168001104102878	-0.25649023527157	0.224061264822134	0.41201042040963	0.235671936758893	0.260644987423644	-0.00500178675442433	0.0105738866110231	0.512874756131657	0.00929172629022056	0.0125701317237549	-0.0868266315132228	0.47461838277008	0.222322652497167	0.0142126175385153	0.0126630719972719	1.75285859528284	0.215658518761891	0.0511757270579223	0.0437022446532579	3.66329803065814	0.124123424070972	0	0.512874756131657	TRUE	0.242917367676733	LGMA
786328	MHNA-(LGMA+LAMN+GCA)/3	MHNA	Tregs	SPP1..macrophages	LAMA4	ITGAV	-1.02	-0.655	-0.8375	0.642	1	0.554	0.983	0.0125701317237549	down	-0.0868266315132228	LAMA4_ITGAV	LAMA4_ITGAV_Tregs_SPP1..macrophages	0.00816898730077691	0.0604643614721534	0.000493932601015606	0.0074544925781505	0.057085346215781	0.000425542289686691	0.591672972047092	0.718445157367712	0.655059064707402	-0.19631427136977	-0.192464971931147	0.179686249399712	0.31489114775092	0.235352969425324	0.302385144869537	-0.168001104102878	-0.25649023527157	0.224061264822134	0.41201042040963	0.235671936758893	0.260644987423644	-0.00500178675442433	0.0105738866110231	0.512874756131657	0.00929172629022056	0.0125701317237549	-0.0868266315132228	0.47461838277008	0.222322652497167	0.0142126175385153	0.0126630719972719	1.75285859528284	0.215658518761891	0.0511757270579223	0.0437022446532579	3.66329803065814	0.124123424070972	0	0.512874756131657	TRUE	0.242917367676733	LGMA
786329	GCA-(LGMA+LAMN+MHNA)/3	GCA	Endothelial	Endothelial	CXCL8	SDC2	-0.819	-1.96	-1.3895	0.308	1	0.105	1	0.000615962767401404	up	-0.540991365905955	CXCL8_SDC2	CXCL8_SDC2_Endothelial_Endothelial	0.0482367573702227	0.00769636946027924	0.000371247906287082	0.036453161204899	0.00722029129427342	0.000263202442496478	0.391834343333059	0.391834343333059	0.391834343333059	-0.418876963186136	-0.511449283499556	0.210581078917881	0.594265247318713	0.180526652793341	0.171562349927965	-1.91846897382292	-0.978810700930062	0.0759522098454905	0.845602766798419	0.0579410707869206	0.0589067553000359	0.000615962767401404	-0.540991365905955	0.412000871734435	0.064290154668107	0.0112572419384871	-1.37883930587131	0.239553180759607	0.201899029618432	0.040021693729433	0.0527143555645337	4.48836026478612	0.375609982003575	0.0196465415371238	0.0211087043104684	2.21244847554589	0.289908291341997	0	0.412000871734435	TRUE	0.242912789468308	LGMA
786330	GCA-(LGMA+LAMN+MHNA)/3	GCA	Endothelial	Endothelial	CXCL8	SDC2	-0.819	-1.96	-1.3895	0.308	1	0.105	1	0.0112572419384871	down	-1.37883930587131	CXCL8_SDC2	CXCL8_SDC2_Endothelial_Endothelial	0.0482367573702227	0.00769636946027924	0.000371247906287082	0.036453161204899	0.00722029129427342	0.000263202442496478	0.391834343333059	0.391834343333059	0.391834343333059	-0.418876963186136	-0.511449283499556	0.210581078917881	0.594265247318713	0.180526652793341	0.171562349927965	-1.91846897382292	-0.978810700930062	0.0759522098454905	0.845602766798419	0.0579410707869206	0.0589067553000359	0.000615962767401404	-0.540991365905955	0.412000871734435	0.064290154668107	0.0112572419384871	-1.37883930587131	0.239553180759607	0.201899029618432	0.040021693729433	0.0527143555645337	4.48836026478612	0.375609982003575	0.0196465415371238	0.0211087043104684	2.21244847554589	0.289908291341997	0	0.412000871734435	TRUE	0.242912789468308	LGMA
786331	GCA-(LGMA+LAMN+MHNA)/3	GCA	B.cells	SPP1..macrophages	EDIL3	ITGB1	-7.39	-0.618	-4.004	0.108	0.852	0.437	0.747	0.00288550000816425	up	0.594985133681425	EDIL3_ITGB1	EDIL3_ITGB1_B.cells_SPP1..macrophages	0	0.250303148535536	0	0	0.211111111111111	0	0.0711544356316257	0.0480350794940855	0.0595947575628556	-7.14299844695144	-0.96657624451305	0.00312149831919321	0.791419881543141	0.0168881062910197	0.0803785817192252	-0.222182471952279	-0.359518563029578	0.232685052102048	0.519425979159181	0.214067553000359	0.210474308300395	0.00288550000816425	0.594985133681425	0.619755732241734	0.0865091911171503	0.008509887436585	0.491913937152728	0.579912836443073	0.159160535579806	0.001	0.001	0	0.001	0.0627574648571054	0.0322265115538763	6.68687550617088	0.451930533594268	0	0.619755732241734	TRUE	0.242911997464806	LGMA
786332	GCA-(LGMA+LAMN+MHNA)/3	GCA	B.cells	SPP1..macrophages	EDIL3	ITGB1	-7.39	-0.618	-4.004	0.108	0.852	0.437	0.747	0.008509887436585	down	0.491913937152728	EDIL3_ITGB1	EDIL3_ITGB1_B.cells_SPP1..macrophages	0	0.250303148535536	0	0	0.211111111111111	0	0.0711544356316257	0.0480350794940855	0.0595947575628556	-7.14299844695144	-0.96657624451305	0.00312149831919321	0.791419881543141	0.0168881062910197	0.0803785817192252	-0.222182471952279	-0.359518563029578	0.232685052102048	0.519425979159181	0.214067553000359	0.210474308300395	0.00288550000816425	0.594985133681425	0.619755732241734	0.0865091911171503	0.008509887436585	0.491913937152728	0.579912836443073	0.159160535579806	0.001	0.001	0	0.001	0.0627574648571054	0.0322265115538763	6.68687550617088	0.451930533594268	0	0.619755732241734	TRUE	0.242911997464806	LGMA
786333	LAMN-(LGMA+MHNA+GCA)/3	LAMN	Epithelial	Fibroblasts	PGF	NRP1	-6.25	-0.867	-3.5585	0.0279	0.868	0.199	1	0.0152541400052961	up	0.0464549957628051	PGF_NRP1	PGF_NRP1_Epithelial_Fibroblasts	0	0.143464227082994	0	0	0.142293965548636	0	0.224577196182587	0.20634857114243	0.215462883662509	-9.71497372954001	-1.5543957967264	0.010805186489515	0.90601488714583	0.0101248599327677	0.030354570193693	-0.607894382752784	-0.701146923590293	0.18100970176069	0.743734279554438	0.131916996047431	0.105708767517068	0.0152541400052961	0.0464549957628051	0.519436929582765	0.207599631047096	1.18563965073835e-05	-0.563423319353136	0.387907703433848	0.0269631621811537	0.001	0.001	0	0.001	0.143579162052438	0.199078279340952	6.15413212758153	0.65154310849861	0	0.519436929582765	TRUE	0.242894391102156	GCA
786334	LAMN-(LGMA+MHNA+GCA)/3	LAMN	Epithelial	Fibroblasts	PGF	NRP1	-6.25	-0.867	-3.5585	0.0279	0.868	0.199	1	1.18563965073835e-05	down	-0.563423319353136	PGF_NRP1	PGF_NRP1_Epithelial_Fibroblasts	0	0.143464227082994	0	0	0.142293965548636	0	0.224577196182587	0.20634857114243	0.215462883662509	-9.71497372954001	-1.5543957967264	0.010805186489515	0.90601488714583	0.0101248599327677	0.030354570193693	-0.607894382752784	-0.701146923590293	0.18100970176069	0.743734279554438	0.131916996047431	0.105708767517068	0.0152541400052961	0.0464549957628051	0.519436929582765	0.207599631047096	1.18563965073835e-05	-0.563423319353136	0.387907703433848	0.0269631621811537	0.001	0.001	0	0.001	0.143579162052438	0.199078279340952	6.15413212758153	0.65154310849861	0	0.519436929582765	TRUE	0.242894391102156	GCA
786335	MHNA-(LGMA+LAMN+GCA)/3	MHNA	Endothelial	CD4..T.cells	CCN4	ITGA5	-1.18	-0.095	-0.6375	0.471	1	0.793	1	0.00912229298045308	up	-1.44258791552821	CCN4_ITGA5	CCN4_ITGA5_Endothelial_CD4..T.cells	0.00206732513770291	0.0432726429672757	8.9458622581092e-05	0.00281769512538743	0.0554736669159148	0.000156307880856339	0.243146692749466	0.415346021722053	0.329246357235759	-0.385835329587903	-0.326979092871104	0.157335521050104	0.454398111093325	0.186849687850168	0.237033776212582	-0.00956904720482764	-0.100726812682396	0.426607977003234	0.19699964067553	0.395661157024793	0.363434243621991	0.00912229298045308	-1.44258791552821	0.24711095942668	0.147568127664869	0.00112004204003146	-2.19728335336275	0.0906477410715421	0.0442023591929171	0.00490971485670729	0.00668217221262434	0.620120439421753	0.0773321668570162	0.0749446867662032	0.090422507455564	4.14995723756611	0.419259970332033	0	0.24711095942668	TRUE	0.24289251919267	LGMA
786336	MHNA-(LGMA+LAMN+GCA)/3	MHNA	Endothelial	CD4..T.cells	CCN4	ITGA5	-1.18	-0.095	-0.6375	0.471	1	0.793	1	0.00112004204003146	down	-2.19728335336275	CCN4_ITGA5	CCN4_ITGA5_Endothelial_CD4..T.cells	0.00206732513770291	0.0432726429672757	8.9458622581092e-05	0.00281769512538743	0.0554736669159148	0.000156307880856339	0.243146692749466	0.415346021722053	0.329246357235759	-0.385835329587903	-0.326979092871104	0.157335521050104	0.454398111093325	0.186849687850168	0.237033776212582	-0.00956904720482764	-0.100726812682396	0.426607977003234	0.19699964067553	0.395661157024793	0.363434243621991	0.00912229298045308	-1.44258791552821	0.24711095942668	0.147568127664869	0.00112004204003146	-2.19728335336275	0.0906477410715421	0.0442023591929171	0.00490971485670729	0.00668217221262434	0.620120439421753	0.0773321668570162	0.0749446867662032	0.090422507455564	4.14995723756611	0.419259970332033	0	0.24711095942668	TRUE	0.24289251919267	LGMA
786337	GCA-(LGMA+LAMN+MHNA)/3	GCA	Tregs	Tregs	LAMA2	RPSA	-0.626	-0.259	-0.4425	0.601	1	0.457	1	0.00224253830110942	up	-1.22519201777699	LAMA2_RPSA	LAMA2_RPSA_Tregs_Tregs	0.025181701251839	0.585351782093254	0.0147401537039039	0.0252856054836253	0.531073876618431	0.0134285245268331	0.298931809158155	0.298931809158155	0.298931809158155	-0.138424580526285	-0.22112552799726	0.251420681927325	0.346406275012006	0.258804226028494	0.287878181527133	-0.0880817041819088	-0.34008379993015	0.351598993891484	0.501998742364355	0.282608695652174	0.218738771110313	0.00224253830110942	-1.22519201777699	0.286869752349394	0.0802145204028736	0.00350307080155602	-2.21018995330748	0.0882995500796973	0.0812733161618048	0.0183622039917722	0.0343087681156577	3.65969948342963	0.338138009796378	0.134781754031205	0.001	8.33924243987371	0.156007180522446	0	0.286869752349394	TRUE	0.242878773981154	LGMA
786338	GCA-(LGMA+LAMN+MHNA)/3	GCA	Tregs	Tregs	LAMA2	RPSA	-0.626	-0.259	-0.4425	0.601	1	0.457	1	0.00350307080155602	down	-2.21018995330748	LAMA2_RPSA	LAMA2_RPSA_Tregs_Tregs	0.025181701251839	0.585351782093254	0.0147401537039039	0.0252856054836253	0.531073876618431	0.0134285245268331	0.298931809158155	0.298931809158155	0.298931809158155	-0.138424580526285	-0.22112552799726	0.251420681927325	0.346406275012006	0.258804226028494	0.287878181527133	-0.0880817041819088	-0.34008379993015	0.351598993891484	0.501998742364355	0.282608695652174	0.218738771110313	0.00224253830110942	-1.22519201777699	0.286869752349394	0.0802145204028736	0.00350307080155602	-2.21018995330748	0.0882995500796973	0.0812733161618048	0.0183622039917722	0.0343087681156577	3.65969948342963	0.338138009796378	0.134781754031205	0.001	8.33924243987371	0.156007180522446	0	0.286869752349394	TRUE	0.242878773981154	LGMA
786339	MHNA-(LGMA+LAMN+GCA)/3	MHNA	Macrophages	Epithelial	COL4A5	DDR2	-2.94	-1.08	-2.01	1	1	0.54	1	0.00544196032576057	up	-0.0556915526059763	COL4A5_DDR2	COL4A5_DDR2_Macrophages_Epithelial	0	0.021190717841759	0	0	0.0208838383838384	0	0.0345408446629282	0.197703809143393	0.11612232690316	0	0	0.0572474787898191	0.0101448695373779	0.464883143909076	0.464883143909076	-0.289014739391194	-0.267606240177031	0.149142112827884	0.424496945742005	0.193181818181818	0.254671218109953	0.00544196032576057	-0.0556915526059763	0.500755696374714	0.111537238226046	-0.000333676922452847	-0.616239724117355	0.378298433260445	0.0215879644473686	0.001	0.001	0	0.001	0.0408085310808295	0.0350262539184953	3.04150318419177	0.371080384740616	0	0.500755696374714	TRUE	0.242874192351581	LGMA
786340	MHNA-(LGMA+LAMN+GCA)/3	MHNA	Macrophages	Epithelial	COL4A5	DDR2	-2.94	-1.08	-2.01	1	1	0.54	1	-0.000333676922452847	down	-0.616239724117355	COL4A5_DDR2	COL4A5_DDR2_Macrophages_Epithelial	0	0.021190717841759	0	0	0.0208838383838384	0	0.0345408446629282	0.197703809143393	0.11612232690316	0	0	0.0572474787898191	0.0101448695373779	0.464883143909076	0.464883143909076	-0.289014739391194	-0.267606240177031	0.149142112827884	0.424496945742005	0.193181818181818	0.254671218109953	0.00544196032576057	-0.0556915526059763	0.500755696374714	0.111537238226046	-0.000333676922452847	-0.616239724117355	0.378298433260445	0.0215879644473686	0.001	0.001	0	0.001	0.0408085310808295	0.0350262539184953	3.04150318419177	0.371080384740616	0	0.500755696374714	TRUE	0.242874192351581	LGMA
786341	GCA-(LGMA+LAMN+MHNA)/3	GCA	NK.cells	SPP1..macrophages	TNFSF14	TNFRSF14	-0.703	-7.08	-3.8915	0.266	1	0.0439	0.552	0.000971162348406735	up	-0.255035818344011	TNFSF14_TNFRSF14	TNFSF14_TNFRSF14_NK.cells_SPP1..macrophages	0.0278037869390611	0	0	0.0357071989840464	0	0	0.397778729953697	0.0480350794940855	0.222906904723891	-0.40430820944836	-0.575118363368933	0.234472546822475	0.631783255962862	0.183127901392668	0.154414118777013	-9.61135119668578	-1.35753547975788	0.00235806683435142	0.918141394178944	0.00498562702120014	0.0279599353215954	0.000971162348406735	-0.255035818344011	0.464298304750522	0.0677676003320476	0.00460888573573712	-1.13052411801969	0.284730957226552	0.0984756338603772	0.192903088038494	0.23379457558669	3.58677125567346	0.66090008367192	0.001	0.001	0	0.001	0	0.464298304750522	TRUE	0.242872858600029	MHNA
786342	GCA-(LGMA+LAMN+MHNA)/3	GCA	NK.cells	SPP1..macrophages	TNFSF14	TNFRSF14	-0.703	-7.08	-3.8915	0.266	1	0.0439	0.552	0.00460888573573712	down	-1.13052411801969	TNFSF14_TNFRSF14	TNFSF14_TNFRSF14_NK.cells_SPP1..macrophages	0.0278037869390611	0	0	0.0357071989840464	0	0	0.397778729953697	0.0480350794940855	0.222906904723891	-0.40430820944836	-0.575118363368933	0.234472546822475	0.631783255962862	0.183127901392668	0.154414118777013	-9.61135119668578	-1.35753547975788	0.00235806683435142	0.918141394178944	0.00498562702120014	0.0279599353215954	0.000971162348406735	-0.255035818344011	0.464298304750522	0.0677676003320476	0.00460888573573712	-1.13052411801969	0.284730957226552	0.0984756338603772	0.192903088038494	0.23379457558669	3.58677125567346	0.66090008367192	0.001	0.001	0	0.001	0	0.464298304750522	TRUE	0.242872858600029	MHNA
786343	GCA-(LGMA+LAMN+MHNA)/3	GCA	Epithelial	CD4..T.cells	TIMP1	MMP2	-1.38	-2.28	-1.83	0.247	0.633	0.0739	1	0.000644414753593364	up	0.080953113339813	TIMP1_MMP2	TIMP1_MMP2_Epithelial_CD4..T.cells	0.562994313312043	0.00168301924464153	0.000947530263927912	0.448135729613734	0.00147492625368732	0.000660967152822616	0.635265500900704	0.3059809126524	0.470623206776552	-0.838078204501661	-0.607303046740334	0.134544581399072	0.648891467904594	0.129582199455739	0.146330238514487	-2.5794906804598	-1.13135556160517	0.0629940711462451	0.881872080488681	0.0439274164570607	0.0425350341358246	0.000644414753593364	0.080953113339813	0.525746172430288	0.0645687029584335	0.0172995436777915	0.935502493560851	0.660618107909094	0.295894499327949	0.177632176886421	0.453894428790268	8.06041009965491	0.403995982390629	0.00259765705216541	0.00295418521333189	0.736477630462402	0.0779775563401689	0	0.660618107909094	TRUE	0.242871565315947	LGMA
786344	GCA-(LGMA+LAMN+MHNA)/3	GCA	Epithelial	CD4..T.cells	TIMP1	MMP2	-1.38	-2.28	-1.83	0.247	0.633	0.0739	1	0.0172995436777915	down	0.935502493560851	TIMP1_MMP2	TIMP1_MMP2_Epithelial_CD4..T.cells	0.562994313312043	0.00168301924464153	0.000947530263927912	0.448135729613734	0.00147492625368732	0.000660967152822616	0.635265500900704	0.3059809126524	0.470623206776552	-0.838078204501661	-0.607303046740334	0.134544581399072	0.648891467904594	0.129582199455739	0.146330238514487	-2.5794906804598	-1.13135556160517	0.0629940711462451	0.881872080488681	0.0439274164570607	0.0425350341358246	0.000644414753593364	0.080953113339813	0.525746172430288	0.0645687029584335	0.0172995436777915	0.935502493560851	0.660618107909094	0.295894499327949	0.177632176886421	0.453894428790268	8.06041009965491	0.403995982390629	0.00259765705216541	0.00295418521333189	0.736477630462402	0.0779775563401689	0	0.660618107909094	TRUE	0.242871565315947	LGMA
786345	GCA-(LGMA+LAMN+MHNA)/3	GCA	SPP1..macrophages	Macrophages	MMP2	CCR2	-7.27	-0.256	-3.763	0.0331	0.529	0.883	1	0.00243991980007483	up	-0.571160577406593	MMP2_CCR2	MMP2_CCR2_SPP1..macrophages_Macrophages	0	0.0176223859464393	0	0	0.0254237288135593	0	0.0480350794940855	0.0811229763135111	0.0645790279037983	-10.7608504852505	-1.48017200622428	0.00392188250360173	0.897050584280455	0.00824395709940772	0.0340763566511926	-0.0138340598841424	-0.0540392964224314	0.352834171757097	0.117117319439454	0.383533956162415	0.403341717570967	0.00243991980007483	-0.571160577406593	0.406483327727841	0.0821469084867127	0.0139185272947872	0.0539628733308687	0.500233234740145	0.243298611746101	0.001	0.001	0	0.001	0.181120156475473	0.481582524271845	1.86299235962515	0.437468060116127	0	0.500233234740145	TRUE	0.242870610745037	MHNA
786346	GCA-(LGMA+LAMN+MHNA)/3	GCA	SPP1..macrophages	Macrophages	MMP2	CCR2	-7.27	-0.256	-3.763	0.0331	0.529	0.883	1	0.0139185272947872	down	0.0539628733308687	MMP2_CCR2	MMP2_CCR2_SPP1..macrophages_Macrophages	0	0.0176223859464393	0	0	0.0254237288135593	0	0.0480350794940855	0.0811229763135111	0.0645790279037983	-10.7608504852505	-1.48017200622428	0.00392188250360173	0.897050584280455	0.00824395709940772	0.0340763566511926	-0.0138340598841424	-0.0540392964224314	0.352834171757097	0.117117319439454	0.383533956162415	0.403341717570967	0.00243991980007483	-0.571160577406593	0.406483327727841	0.0821469084867127	0.0139185272947872	0.0539628733308687	0.500233234740145	0.243298611746101	0.001	0.001	0	0.001	0.181120156475473	0.481582524271845	1.86299235962515	0.437468060116127	0	0.500233234740145	TRUE	0.242870610745037	MHNA
786347	MHNA-(LGMA+LAMN+GCA)/3	MHNA	B.cells	CD4..T.cells	SERPING1	LRP1	-0.472	-0.856	-0.664	0.657	1	0.565	1	0.0149992901466278	up	0.58993862605548	SERPING1_LRP1	SERPING1_LRP1_B.cells_CD4..T.cells	0.00739010632901394	0.00970422653735204	7.17152659518703e-05	0.00744298079936228	0.0100280456835586	7.46385514778543e-05	0.714769094866929	0.415346021722053	0.565057558294491	-0.0861091455677835	-0.182434630440219	0.290799583800224	0.302285096846486	0.290819593404834	0.308067872578838	-0.212246528666561	-0.247951552180562	0.182806324110672	0.402443406395976	0.217570966582824	0.264822134387352	0.0149992901466278	0.58993862605548	0.618832793705366	0.205104620964388	0.00347705426599088	-0.172763614144283	0.458983246533992	0.0808685968038236	0.00374256570513109	0.00310303192078716	1.75125882539524	0.101812149910457	0.00894896426433222	0.010527206930578	1.6078478279369	0.091870000162904	0	0.618832793705366	TRUE	0.242865982039504	LGMA
786348	MHNA-(LGMA+LAMN+GCA)/3	MHNA	B.cells	CD4..T.cells	SERPING1	LRP1	-0.472	-0.856	-0.664	0.657	1	0.565	1	0.00347705426599088	down	-0.172763614144283	SERPING1_LRP1	SERPING1_LRP1_B.cells_CD4..T.cells	0.00739010632901394	0.00970422653735204	7.17152659518703e-05	0.00744298079936228	0.0100280456835586	7.46385514778543e-05	0.714769094866929	0.415346021722053	0.565057558294491	-0.0861091455677835	-0.182434630440219	0.290799583800224	0.302285096846486	0.290819593404834	0.308067872578838	-0.212246528666561	-0.247951552180562	0.182806324110672	0.402443406395976	0.217570966582824	0.264822134387352	0.0149992901466278	0.58993862605548	0.618832793705366	0.205104620964388	0.00347705426599088	-0.172763614144283	0.458983246533992	0.0808685968038236	0.00374256570513109	0.00310303192078716	1.75125882539524	0.101812149910457	0.00894896426433222	0.010527206930578	1.6078478279369	0.091870000162904	0	0.618832793705366	TRUE	0.242865982039504	LGMA
786349	GCA-(LGMA+LAMN+MHNA)/3	GCA	Endothelial	B.cells	COL4A5	CD93	-0.955	-5.04	-2.9975	0.253	1	1	1	0.00376710210283363	up	-0.295539065198845	COL4A5_CD93	COL4A5_CD93_Endothelial_B.cells	0.0245716189592115	0	0	0.0301017874875869	0	0	0.391834343333059	0.0711544356316257	0.231494389482342	-0.570019902277094	-0.596879478824182	0.188290379382103	0.643188730590683	0.157155434608612	0.149091563950696	0	0	0.0191564858066834	0.00862378727991376	0.46496586417535	0.46496586417535	0.00376710210283363	-0.295539065198845	0.45689080432822	0.0951401792865393	0.0116565087590997	0.122850232375344	0.512766409755478	0.208110118366083	0.0515458650586285	0.0563695522991726	3.29677235008471	0.411103983646651	0.001	0.001	0	0.001	0	0.512766409755478	TRUE	0.242840461829008	LGMA
786350	GCA-(LGMA+LAMN+MHNA)/3	GCA	Endothelial	B.cells	COL4A5	CD93	-0.955	-5.04	-2.9975	0.253	1	1	1	0.0116565087590997	down	0.122850232375344	COL4A5_CD93	COL4A5_CD93_Endothelial_B.cells	0.0245716189592115	0	0	0.0301017874875869	0	0	0.391834343333059	0.0711544356316257	0.231494389482342	-0.570019902277094	-0.596879478824182	0.188290379382103	0.643188730590683	0.157155434608612	0.149091563950696	0	0	0.0191564858066834	0.00862378727991376	0.46496586417535	0.46496586417535	0.00376710210283363	-0.295539065198845	0.45689080432822	0.0951401792865393	0.0116565087590997	0.122850232375344	0.512766409755478	0.208110118366083	0.0515458650586285	0.0563695522991726	3.29677235008471	0.411103983646651	0.001	0.001	0	0.001	0	0.512766409755478	TRUE	0.242840461829008	LGMA
786351	GCA-(LGMA+LAMN+MHNA)/3	GCA	Epithelial	SPP1..macrophages	RARRES2	CCRL2	-0.998	-5.42	-3.209	0.39	0.747	0.295	0.66	-0.000813761850504684	up	-1.04759347353014	RARRES2_CCRL2	RARRES2_CCRL2_Epithelial_SPP1..macrophages	0.0845837012407174	0	0	0.0629291845493562	0	0	0.635265500900704	0.0480350794940855	0.341650290197395	-0.408117522187554	-0.408935392973501	0.18232751720826	0.523071074115576	0.18236753641748	0.205698735392989	-2.87356467339836	-0.530177984021837	0.014597556593604	0.653364175350341	0.0388519583183615	0.146402263744161	-0.000813761850504684	-1.04759347353014	0.319350143272714	0.0502929825456209	0.0093736594656882	0.851159258862263	0.645272933750884	0.172597576810197	0.0834536567390011	0.0972846504076434	3.98122648552904	0.414828708183225	0.001	0.001	0	0.001	0	0.645272933750884	TRUE	0.242839032437021	LGMA
786352	GCA-(LGMA+LAMN+MHNA)/3	GCA	Epithelial	SPP1..macrophages	RARRES2	CCRL2	-0.998	-5.42	-3.209	0.39	0.747	0.295	0.66	0.0093736594656882	down	0.851159258862263	RARRES2_CCRL2	RARRES2_CCRL2_Epithelial_SPP1..macrophages	0.0845837012407174	0	0	0.0629291845493562	0	0	0.635265500900704	0.0480350794940855	0.341650290197395	-0.408117522187554	-0.408935392973501	0.18232751720826	0.523071074115576	0.18236753641748	0.205698735392989	-2.87356467339836	-0.530177984021837	0.014597556593604	0.653364175350341	0.0388519583183615	0.146402263744161	-0.000813761850504684	-1.04759347353014	0.319350143272714	0.0502929825456209	0.0093736594656882	0.851159258862263	0.645272933750884	0.172597576810197	0.0834536567390011	0.0972846504076434	3.98122648552904	0.414828708183225	0.001	0.001	0	0.001	0	0.645272933750884	TRUE	0.242839032437021	LGMA
786353	MHNA-(LGMA+LAMN+GCA)/3	MHNA	Epithelial	B.cells	TIMP3	MMP14	-0.474	-5.42	-2.947	0.777	1	0.0671	0.947	0.00889358171506918	up	0.455426452356509	TIMP3_MMP14	TIMP3_MMP14_Epithelial_B.cells	0.0245631943354418	0.00021694747435366	5.32892297313224e-06	0.0222451790633609	0.000208659363588941	4.64166490628292e-06	0.197703809143393	0.714769094866929	0.456236452005161	-0.0519404370883666	-0.109578981199086	0.289879141988154	0.201516728029454	0.319713462461982	0.357491595966064	-6.35916394068406	-1.17327747983101	0.014597556593604	0.889979338842975	0.0117229608336328	0.0394583183614804	0.00889358171506918	0.455426452356509	0.594232321870329	0.145329017483904	0.0141023928677668	-0.0941519721031347	0.473285630623187	0.246158867926822	0.0279040666600012	0.0378577212862516	3.53388679475258	0.37183954143613	0.00154774184955604	0.00147686359997956	0.133941502651011	0.0187723160859865	0	0.594232321870329	TRUE	0.242828633790381	LGMA
786354	MHNA-(LGMA+LAMN+GCA)/3	MHNA	Epithelial	B.cells	TIMP3	MMP14	-0.474	-5.42	-2.947	0.777	1	0.0671	0.947	0.0141023928677668	down	-0.0941519721031347	TIMP3_MMP14	TIMP3_MMP14_Epithelial_B.cells	0.0245631943354418	0.00021694747435366	5.32892297313224e-06	0.0222451790633609	0.000208659363588941	4.64166490628292e-06	0.197703809143393	0.714769094866929	0.456236452005161	-0.0519404370883666	-0.109578981199086	0.289879141988154	0.201516728029454	0.319713462461982	0.357491595966064	-6.35916394068406	-1.17327747983101	0.014597556593604	0.889979338842975	0.0117229608336328	0.0394583183614804	0.00889358171506918	0.455426452356509	0.594232321870329	0.145329017483904	0.0141023928677668	-0.0941519721031347	0.473285630623187	0.246158867926822	0.0279040666600012	0.0378577212862516	3.53388679475258	0.37183954143613	0.00154774184955604	0.00147686359997956	0.133941502651011	0.0187723160859865	0	0.594232321870329	TRUE	0.242828633790381	LGMA
786355	MHNA-(LGMA+LAMN+GCA)/3	MHNA	Epithelial	Fibroblasts	LAMA2	DAG1	-1.35	-1.22	-1.285	0.476	1	0.219	1	-0.0014831347319197	up	-0.370415395571322	LAMA2_DAG1	LAMA2_DAG1_Epithelial_Fibroblasts	0.0152116745349442	0.0204518704585594	0.000311107197046446	0.0170921334557698	0.0228695312222341	0.000390889079721319	0.197703809143393	0.310731215249496	0.254217512196444	-0.435230613827334	-0.322393047279507	0.138086281415079	0.450416199775892	0.178125500240115	0.238874659836722	-0.804658179895056	-0.659555885159882	0.131804707150557	0.724869744879626	0.111929572403881	0.11395077254761	-0.0014831347319197	-0.370415395571322	0.443196928110285	0.0437397433288182	0.00665236574955248	-0.577175651513731	0.385405642268658	0.13026449049611	0.0114880998186277	0.0235154944479695	1.85952159559888	0.172302428724582	0.159653143983153	0.130752652498546	2.19993494990708	0.408687324787232	0	0.443196928110285	TRUE	0.242826344017651	LAMN
786356	MHNA-(LGMA+LAMN+GCA)/3	MHNA	Epithelial	Fibroblasts	LAMA2	DAG1	-1.35	-1.22	-1.285	0.476	1	0.219	1	0.00665236574955248	down	-0.577175651513731	LAMA2_DAG1	LAMA2_DAG1_Epithelial_Fibroblasts	0.0152116745349442	0.0204518704585594	0.000311107197046446	0.0170921334557698	0.0228695312222341	0.000390889079721319	0.197703809143393	0.310731215249496	0.254217512196444	-0.435230613827334	-0.322393047279507	0.138086281415079	0.450416199775892	0.178125500240115	0.238874659836722	-0.804658179895056	-0.659555885159882	0.131804707150557	0.724869744879626	0.111929572403881	0.11395077254761	-0.0014831347319197	-0.370415395571322	0.443196928110285	0.0437397433288182	0.00665236574955248	-0.577175651513731	0.385405642268658	0.13026449049611	0.0114880998186277	0.0235154944479695	1.85952159559888	0.172302428724582	0.159653143983153	0.130752652498546	2.19993494990708	0.408687324787232	0	0.443196928110285	TRUE	0.242826344017651	LAMN
786357	GCA-(LGMA+LAMN+MHNA)/3	GCA	C1Qhi.monocytes	Macrophages	CLEC11A	KIT	-0.192	-6.69	-3.441	0.831	0.977	0.127	1	0.00177890134927336	up	-0.876629378440265	CLEC11A_KIT	CLEC11A_KIT_C1Qhi.monocytes_Macrophages	0.0558089517359054	0	0	0.0587761674718196	0	0	0.0295087282581602	0.0811229763135111	0.0553158522858356	-0.0154366034334507	-0.080398976215889	0.387526012485993	0.156615175284136	0.380702737313911	0.381022890987674	-5.99555310680465	-0.896196279044043	0.00487333812432627	0.819866151634926	0.0132051742723679	0.0705398850161696	0.00177890134927336	-0.876629378440265	0.350617182458873	0.0756754601279665	0.00931014275008886	-1.35077253660258	0.244659570904901	0.171609495814783	0.113416502897219	0.106595966275417	4.45144393639935	0.561869275173687	0.001	0.001	0	0.001	0	0.350617182458873	TRUE	0.24281227653448	MHNA
786358	GCA-(LGMA+LAMN+MHNA)/3	GCA	C1Qhi.monocytes	Macrophages	CLEC11A	KIT	-0.192	-6.69	-3.441	0.831	0.977	0.127	1	0.00931014275008886	down	-1.35077253660258	CLEC11A_KIT	CLEC11A_KIT_C1Qhi.monocytes_Macrophages	0.0558089517359054	0	0	0.0587761674718196	0	0	0.0295087282581602	0.0811229763135111	0.0553158522858356	-0.0154366034334507	-0.080398976215889	0.387526012485993	0.156615175284136	0.380702737313911	0.381022890987674	-5.99555310680465	-0.896196279044043	0.00487333812432627	0.819866151634926	0.0132051742723679	0.0705398850161696	0.00177890134927336	-0.876629378440265	0.350617182458873	0.0756754601279665	0.00931014275008886	-1.35077253660258	0.244659570904901	0.171609495814783	0.113416502897219	0.106595966275417	4.45144393639935	0.561869275173687	0.001	0.001	0	0.001	0	0.350617182458873	TRUE	0.24281227653448	MHNA
786359	MHNA-(LGMA+LAMN+GCA)/3	MHNA	Endothelial	C1Qhi.monocytes	DSCAML1	PTPRM	-3.01	-2.06	-2.535	0.332	0.997	0.0111	0.112	-0.00537323963618686	up	-2.23531266483896	DSCAML1_PTPRM	DSCAML1_PTPRM_Endothelial_C1Qhi.monocytes	0.0355460092594844	0.10248728718127	0.00364301405912486	0.0256410256410256	0.110106494252035	0.00282324344235987	0.243146692749466	0.176248705813806	0.209697699281636	-1.44137436805085	-0.478861916295964	0.0556066912117817	0.575016007683688	0.0944853529694253	0.180266527933408	-4.02663466369949	-1.95467702121334	0.071101329500539	0.968267157743442	0.0259611929572404	0.00934243621990658	-0.00537323963618686	-2.23531266483896	0.102132238675362	0.00565515890073389	0.0470291560200792	-1.40879345574255	0.234103405822969	0.758375354631425	0.193124927698473	0.182318681318681	1.84231706373267	0.437595549718161	0.0646600301524332	0.131797239589138	4.35631809943746	0.338920468150364	0.333333333333333	0.234103405822969	TRUE	0.242808105961996	LAMN
786360	MHNA-(LGMA+LAMN+GCA)/3	MHNA	Endothelial	C1Qhi.monocytes	DSCAML1	PTPRM	-3.01	-2.06	-2.535	0.332	0.997	0.0111	0.112	0.0470291560200792	down	-1.40879345574255	DSCAML1_PTPRM	DSCAML1_PTPRM_Endothelial_C1Qhi.monocytes	0.0355460092594844	0.10248728718127	0.00364301405912486	0.0256410256410256	0.110106494252035	0.00282324344235987	0.243146692749466	0.176248705813806	0.209697699281636	-1.44137436805085	-0.478861916295964	0.0556066912117817	0.575016007683688	0.0944853529694253	0.180266527933408	-4.02663466369949	-1.95467702121334	0.071101329500539	0.968267157743442	0.0259611929572404	0.00934243621990658	-0.00537323963618686	-2.23531266483896	0.102132238675362	0.00565515890073389	0.0470291560200792	-1.40879345574255	0.234103405822969	0.758375354631425	0.193124927698473	0.182318681318681	1.84231706373267	0.437595549718161	0.0646600301524332	0.131797239589138	4.35631809943746	0.338920468150364	0.333333333333333	0.234103405822969	TRUE	0.242808105961996	LAMN
786361	LAMN-(LGMA+MHNA+GCA)/3	LAMN	CD4..T.cells	SPP1..macrophages	CRTAM	CADM1	-0.407	-2.8	-1.6035	0.272	1	0.141	0.878	0.00743379675623625	up	-0.745176346425507	CRTAM_CADM1	CRTAM_CADM1_CD4..T.cells_SPP1..macrophages	0.0633735690528429	0.00990210257942779	0.000627531581585701	0.0718189801356589	0.0142857142857143	0.00102598543050941	0.372192634222999	0.117858340400099	0.245025487311549	-0.230130456058081	-0.565431095965801	0.308988314390908	0.626540739554986	0.225188090283336	0.156875300144069	-2.38218648456494	-0.85078088734462	0.0481719367588933	0.803202479338843	0.0478799856270212	0.0773670499461013	0.00743379675623625	-0.745176346425507	0.374658178324022	0.131037551089119	0.00613142675677335	-0.62361831355998	0.376955993164999	0.122160640766501	0.13206132742609	0.171820561512257	4.75385549336001	0.575715793087861	0.0175664496252086	0.0378120780235687	1.64003561435438	0.0870522989994179	0	0.376955993164999	TRUE	0.242804615613139	LGMA
786362	LAMN-(LGMA+MHNA+GCA)/3	LAMN	CD4..T.cells	SPP1..macrophages	CRTAM	CADM1	-0.407	-2.8	-1.6035	0.272	1	0.141	0.878	0.00613142675677335	down	-0.62361831355998	CRTAM_CADM1	CRTAM_CADM1_CD4..T.cells_SPP1..macrophages	0.0633735690528429	0.00990210257942779	0.000627531581585701	0.0718189801356589	0.0142857142857143	0.00102598543050941	0.372192634222999	0.117858340400099	0.245025487311549	-0.230130456058081	-0.565431095965801	0.308988314390908	0.626540739554986	0.225188090283336	0.156875300144069	-2.38218648456494	-0.85078088734462	0.0481719367588933	0.803202479338843	0.0478799856270212	0.0773670499461013	0.00743379675623625	-0.745176346425507	0.374658178324022	0.131037551089119	0.00613142675677335	-0.62361831355998	0.376955993164999	0.122160640766501	0.13206132742609	0.171820561512257	4.75385549336001	0.575715793087861	0.0175664496252086	0.0378120780235687	1.64003561435438	0.0870522989994179	0	0.376955993164999	TRUE	0.242804615613139	LGMA
786363	GCA-(LGMA+LAMN+MHNA)/3	GCA	SPP1..macrophages	CD8..T.cells	LAMB3	ITGA6	-5.51	-0.393	-2.9515	0.22	0.612	0.258	1	0.013479004449475	up	0.279149757035222	LAMB3_ITGA6	LAMB3_ITGA6_SPP1..macrophages_CD8..T.cells	0	0.0463432904997494	0	0	0.0582644110275689	0	0.0480350794940855	0.299850372260767	0.173942725877426	-3.62325102866964	-0.657577319177794	0.0187089803105491	0.67478389627021	0.0429406114935169	0.134764687049784	-0.231233455556451	-0.58838029403677	0.30102407473949	0.687814408911247	0.211417535034136	0.130749191519943	0.013479004449475	0.279149757035222	0.561993679380398	0.190220845227514	0.00410164862764738	-0.527250549960813	0.394488876756091	0.0905849338778105	0.001	0.001	0	0.001	0.0649518302422861	0.0902168630516242	4.12768543309329	0.479793548370201	0	0.561993679380398	TRUE	0.242801944465542	LAMN
786364	GCA-(LGMA+LAMN+MHNA)/3	GCA	SPP1..macrophages	CD8..T.cells	LAMB3	ITGA6	-5.51	-0.393	-2.9515	0.22	0.612	0.258	1	0.00410164862764738	down	-0.527250549960813	LAMB3_ITGA6	LAMB3_ITGA6_SPP1..macrophages_CD8..T.cells	0	0.0463432904997494	0	0	0.0582644110275689	0	0.0480350794940855	0.299850372260767	0.173942725877426	-3.62325102866964	-0.657577319177794	0.0187089803105491	0.67478389627021	0.0429406114935169	0.134764687049784	-0.231233455556451	-0.58838029403677	0.30102407473949	0.687814408911247	0.211417535034136	0.130749191519943	0.013479004449475	0.279149757035222	0.561993679380398	0.190220845227514	0.00410164862764738	-0.527250549960813	0.394488876756091	0.0905849338778105	0.001	0.001	0	0.001	0.0649518302422861	0.0902168630516242	4.12768543309329	0.479793548370201	0	0.561993679380398	TRUE	0.242801944465542	LAMN
786365	GCA-(LGMA+LAMN+MHNA)/3	GCA	B.cells	Epithelial	TFPI	LRP1	-2.74	-0.95	-1.845	0.12	0.852	0.395	0.75	0.00366217879522404	up	-0.500571423600435	TFPI_LRP1	TFPI_LRP1_B.cells_Epithelial	0.00462098120373297	0.0497608065934622	0.00022994375195098	0.00666666666666667	0.0445547210300429	0.000297031473533619	0.0711544356316257	0.635265500900704	0.353209968266165	-2.52304338582951	-0.920818753952375	0.0628701776852889	0.778013446454298	0.06202977429166	0.0865415399391708	-0.383232759154863	-0.40340290437354	0.167737154150198	0.556458857348185	0.168523176428315	0.193091987064319	0.00366217879522404	-0.500571423600435	0.419393136872355	0.0941129677677065	0.00595926861843691	-0.34765971548265	0.427163135007321	0.119482508197916	0.00833144583377362	0.0136485439918717	0.884937590791839	0.103845839686867	0.0547273056394873	0.0569999115407938	5.1657681186287	0.549160792900904	0	0.427163135007321	TRUE	0.242780035820833	LGMA
786366	GCA-(LGMA+LAMN+MHNA)/3	GCA	B.cells	Epithelial	TFPI	LRP1	-2.74	-0.95	-1.845	0.12	0.852	0.395	0.75	0.00595926861843691	down	-0.34765971548265	TFPI_LRP1	TFPI_LRP1_B.cells_Epithelial	0.00462098120373297	0.0497608065934622	0.00022994375195098	0.00666666666666667	0.0445547210300429	0.000297031473533619	0.0711544356316257	0.635265500900704	0.353209968266165	-2.52304338582951	-0.920818753952375	0.0628701776852889	0.778013446454298	0.06202977429166	0.0865415399391708	-0.383232759154863	-0.40340290437354	0.167737154150198	0.556458857348185	0.168523176428315	0.193091987064319	0.00366217879522404	-0.500571423600435	0.419393136872355	0.0941129677677065	0.00595926861843691	-0.34765971548265	0.427163135007321	0.119482508197916	0.00833144583377362	0.0136485439918717	0.884937590791839	0.103845839686867	0.0547273056394873	0.0569999115407938	5.1657681186287	0.549160792900904	0	0.427163135007321	TRUE	0.242780035820833	LGMA
786367	LAMN-(LGMA+MHNA+GCA)/3	LAMN	iCAFs	CD8..T.cells	HLA.DRA	CD9	-1.02	-0.437	-0.7285	0.192	1	0.3	1	0.0110792595631276	up	-0.516730781369706	HLA.DRA_CD9	HLA.DRA_CD9_iCAFs_CD8..T.cells	0.015724686356675	0.0349023764960841	0.000548828923503507	0.0178711925368102	0.0468190937105748	0.000836713038100639	0.900388818556685	0.523461688274655	0.71192525341567	-0.731032746722379	-0.71669877129645	0.179686249399712	0.701896910517048	0.139627020970066	0.121758444053146	-0.228498011687508	-0.522878745280338	0.285079051383399	0.647862019403521	0.212181099532878	0.149007366151635	0.0110792595631276	-0.516730781369706	0.416437807144617	0.166727060617822	0.0212043459035769	0.862755825739841	0.64738278096044	0.35663852290889	0.001	0.001	3.22240354287813	0.0535165820691648	0.0235478297357203	0.0506300178285983	3.75797999243054	0.266610115883641	0	0.64738278096044	TRUE	0.242777278983126	LGMA
786368	LAMN-(LGMA+MHNA+GCA)/3	LAMN	iCAFs	CD8..T.cells	HLA.DRA	CD9	-1.02	-0.437	-0.7285	0.192	1	0.3	1	0.0212043459035769	down	0.862755825739841	HLA.DRA_CD9	HLA.DRA_CD9_iCAFs_CD8..T.cells	0.015724686356675	0.0349023764960841	0.000548828923503507	0.0178711925368102	0.0468190937105748	0.000836713038100639	0.900388818556685	0.523461688274655	0.71192525341567	-0.731032746722379	-0.71669877129645	0.179686249399712	0.701896910517048	0.139627020970066	0.121758444053146	-0.228498011687508	-0.522878745280338	0.285079051383399	0.647862019403521	0.212181099532878	0.149007366151635	0.0110792595631276	-0.516730781369706	0.416437807144617	0.166727060617822	0.0212043459035769	0.862755825739841	0.64738278096044	0.35663852290889	0.001	0.001	3.22240354287813	0.0535165820691648	0.0235478297357203	0.0506300178285983	3.75797999243054	0.266610115883641	0	0.64738278096044	TRUE	0.242777278983126	LGMA
786369	LAMN-(LGMA+MHNA+GCA)/3	LAMN	C1Qhi.monocytes	B.cells	RARRES1	NRP2	-3.23	-0.77	-2	0.000232	0.0376	0.389	1	2.29513703064801e-05	up	0.304887829987733	RARRES1_NRP2	RARRES1_NRP2_C1Qhi.monocytes_B.cells	0.00671802643132594	0.0155784684755535	0.000104656562978346	0.00918865334756748	0.0212860310421286	0.00019558996039168	0.637645667210595	0.176990542322262	0.407318104766428	-11.7394738088024	-3.6345120151091	0.0513246358251961	0.988674563790619	0.00684328477669281	0.00204097967024172	-0.315738806979205	-0.410050398674292	0.199469996406755	0.562185591088753	0.185501257635645	0.190217391304348	2.29513703064801e-05	0.304887829987733	0.566700827598621	0.0584845033617106	0.0089307907274356	-1.61409399136889	0.196751595861941	0.165708206357058	0.00844750838603495	0.015193526974987	1.74742794573464	0.187102360317394	0.0480101116117216	0.0611588047498436	2.57103380189814	0.359942527720239	0	0.566700827598621	TRUE	0.242776766770823	LGMA
786370	LAMN-(LGMA+MHNA+GCA)/3	LAMN	C1Qhi.monocytes	B.cells	RARRES1	NRP2	-3.23	-0.77	-2	0.000232	0.0376	0.389	1	0.0089307907274356	down	-1.61409399136889	RARRES1_NRP2	RARRES1_NRP2_C1Qhi.monocytes_B.cells	0.00671802643132594	0.0155784684755535	0.000104656562978346	0.00918865334756748	0.0212860310421286	0.00019558996039168	0.637645667210595	0.176990542322262	0.407318104766428	-11.7394738088024	-3.6345120151091	0.0513246358251961	0.988674563790619	0.00684328477669281	0.00204097967024172	-0.315738806979205	-0.410050398674292	0.199469996406755	0.562185591088753	0.185501257635645	0.190217391304348	2.29513703064801e-05	0.304887829987733	0.566700827598621	0.0584845033617106	0.0089307907274356	-1.61409399136889	0.196751595861941	0.165708206357058	0.00844750838603495	0.015193526974987	1.74742794573464	0.187102360317394	0.0480101116117216	0.0611588047498436	2.57103380189814	0.359942527720239	0	0.566700827598621	TRUE	0.242776766770823	LGMA
786371	LAMN-(LGMA+MHNA+GCA)/3	LAMN	CD8..T.cells	CD8..T.cells	APOE	APP	-0.34	-0.408	-0.374	0.656	1	0.428	1	0.0131449194066149	up	0.0973312637877571	APOE_APP	APOE_APP_CD8..T.cells_CD8..T.cells	0.0206078823129931	0.0309783122952079	0.000638397414034793	0.028357738206035	0.0398492275237327	0.00113003396183074	0.523461688274655	0.523461688274655	0.523461688274655	-0.0622526946122755	-0.18309616062434	0.330338562510005	0.303205538658556	0.309108372018569	0.307507603649752	-0.150370942242626	-0.368556230986828	0.295342256557672	0.527578153072224	0.243891484010061	0.207105641394179	0.0131449194066149	0.0973312637877571	0.528741516403439	0.186950113374753	0.0185991230514772	0.200004650291538	0.526803670529627	0.316111062307549	0.00794606636480993	0.0310101995382979	2.80243989972513	0.153714620642101	0.00256518309716915	0.00531632656245267	3.65738013751036	0.0825890981085297	0	0.528741516403439	TRUE	0.242762230401795	LGMA
786372	LAMN-(LGMA+MHNA+GCA)/3	LAMN	CD8..T.cells	CD8..T.cells	APOE	APP	-0.34	-0.408	-0.374	0.656	1	0.428	1	0.0185991230514772	down	0.200004650291538	APOE_APP	APOE_APP_CD8..T.cells_CD8..T.cells	0.0206078823129931	0.0309783122952079	0.000638397414034793	0.028357738206035	0.0398492275237327	0.00113003396183074	0.523461688274655	0.523461688274655	0.523461688274655	-0.0622526946122755	-0.18309616062434	0.330338562510005	0.303205538658556	0.309108372018569	0.307507603649752	-0.150370942242626	-0.368556230986828	0.295342256557672	0.527578153072224	0.243891484010061	0.207105641394179	0.0131449194066149	0.0973312637877571	0.528741516403439	0.186950113374753	0.0185991230514772	0.200004650291538	0.526803670529627	0.316111062307549	0.00794606636480993	0.0310101995382979	2.80243989972513	0.153714620642101	0.00256518309716915	0.00531632656245267	3.65738013751036	0.0825890981085297	0	0.528741516403439	TRUE	0.242762230401795	LGMA
786373	MHNA-(LGMA+LAMN+GCA)/3	MHNA	Endothelial	B.cells	TGFBI	ITGA5	-0.429	-0.316	-0.3725	0.706	1	0.809	1	0.00555553287448853	up	-0.852471440467696	TGFBI_ITGA5	TGFBI_ITGA5_Endothelial_B.cells	0.051326924958118	0.00477343722981767	0.000245005854487138	0.0298675683291068	0.00603140588506504	0.000180143427392757	0.243146692749466	0.714769094866929	0.478957893808198	-0.0648627832487762	-0.151195298948196	0.302465183287978	0.260044821514327	0.307227469185209	0.328877861373459	-0.0290882671705219	-0.0920514783877277	0.328984010061085	0.183143190801294	0.349308300395257	0.370059288537549	0.00555553287448853	-0.852471440467696	0.355035345189755	0.112649126832443	0.0127197498986643	-0.602556949904841	0.380787839245511	0.224650148083196	0.0586661079796517	0.0399587748268611	3.23891467755614	0.288171739238058	0.001	0.00401665371645588	1.18346293097911	0.001	0	0.380787839245511	TRUE	0.242755045475201	LGMA
786374	MHNA-(LGMA+LAMN+GCA)/3	MHNA	Endothelial	B.cells	TGFBI	ITGA5	-0.429	-0.316	-0.3725	0.706	1	0.809	1	0.0127197498986643	down	-0.602556949904841	TGFBI_ITGA5	TGFBI_ITGA5_Endothelial_B.cells	0.051326924958118	0.00477343722981767	0.000245005854487138	0.0298675683291068	0.00603140588506504	0.000180143427392757	0.243146692749466	0.714769094866929	0.478957893808198	-0.0648627832487762	-0.151195298948196	0.302465183287978	0.260044821514327	0.307227469185209	0.328877861373459	-0.0290882671705219	-0.0920514783877277	0.328984010061085	0.183143190801294	0.349308300395257	0.370059288537549	0.00555553287448853	-0.852471440467696	0.355035345189755	0.112649126832443	0.0127197498986643	-0.602556949904841	0.380787839245511	0.224650148083196	0.0586661079796517	0.0399587748268611	3.23891467755614	0.288171739238058	0.001	0.00401665371645588	1.18346293097911	0.001	0	0.380787839245511	TRUE	0.242755045475201	LGMA
786375	LAMN-(LGMA+MHNA+GCA)/3	LAMN	Fibroblasts	SPP1..macrophages	A2M	MMP9	-1.29	-6.13	-3.71	0.0301	1	1	1	0.00931599221752911	up	0.0130416917872023	A2M_MMP9	A2M_MMP9_Fibroblasts_SPP1..macrophages	0.0844834818364132	0	0	0.082623183655632	0	0	0.20634857114243	0.117858340400099	0.162103455771265	-1.96264922068394	-1.52143350440616	0.145209700656315	0.902393148711381	0.0750360172882984	0.0318152713302385	0	0	0.00810725835429393	0.00862378727991376	0.46496586417535	0.46496586417535	0.00931599221752911	0.0130416917872023	0.513326084588119	0.149464465971835	0.00855231305624177	-0.0924863612497727	0.473588667241548	0.159820518516675	0.0569626774628736	0.0928504530046647	5.69254484392581	0.495706132465449	0.001	0.001	0	0.001	0	0.513326084588119	TRUE	0.242742048056667	MHNA
786376	LAMN-(LGMA+MHNA+GCA)/3	LAMN	Fibroblasts	SPP1..macrophages	A2M	MMP9	-1.29	-6.13	-3.71	0.0301	1	1	1	0.00855231305624177	down	-0.0924863612497727	A2M_MMP9	A2M_MMP9_Fibroblasts_SPP1..macrophages	0.0844834818364132	0	0	0.082623183655632	0	0	0.20634857114243	0.117858340400099	0.162103455771265	-1.96264922068394	-1.52143350440616	0.145209700656315	0.902393148711381	0.0750360172882984	0.0318152713302385	0	0	0.00810725835429393	0.00862378727991376	0.46496586417535	0.46496586417535	0.00931599221752911	0.0130416917872023	0.513326084588119	0.149464465971835	0.00855231305624177	-0.0924863612497727	0.473588667241548	0.159820518516675	0.0569626774628736	0.0928504530046647	5.69254484392581	0.495706132465449	0.001	0.001	0	0.001	0	0.513326084588119	TRUE	0.242742048056667	MHNA
786377	MHNA-(LGMA+LAMN+GCA)/3	MHNA	Macrophages	SPP1..macrophages	COL5A1	CD93	-0.936	-2.46	-1.698	0.286	0.898	0.093	0.814	-0.0047445030217502	up	0.129225663435135	COL5A1_CD93	COL5A1_CD93_Macrophages_SPP1..macrophages	0.0342848903290628	0.0202717959459356	0.000695016300779542	0.0282485875706215	0.0169082125603865	0.000477633123174759	0.0345408446629282	0.718445157367712	0.37649300101532	-0.508841392991216	-0.543633966870957	0.191151752841364	0.614915159276453	0.166840083239955	0.161917720505843	-2.53753194655732	-1.03151705144606	0.057199964067553	0.858942687747036	0.0450053898670499	0.0528880704275961	-0.0047445030217502	0.129225663435135	0.534574574175419	0.011810564285631	0.00964465751901806	-0.746428872762441	0.354612180692502	0.176813286387792	0.0245081214698335	0.0302226767971946	1.92607288474914	0.193433543361606	0.0280152901980338	0.0266447223335943	1.79267053775831	0.208827360540088	0.333333333333333	0.534574574175419	TRUE	0.242741981575447	GCA
786378	MHNA-(LGMA+LAMN+GCA)/3	MHNA	Macrophages	SPP1..macrophages	COL5A1	CD93	-0.936	-2.46	-1.698	0.286	0.898	0.093	0.814	0.00964465751901806	down	-0.746428872762441	COL5A1_CD93	COL5A1_CD93_Macrophages_SPP1..macrophages	0.0342848903290628	0.0202717959459356	0.000695016300779542	0.0282485875706215	0.0169082125603865	0.000477633123174759	0.0345408446629282	0.718445157367712	0.37649300101532	-0.508841392991216	-0.543633966870957	0.191151752841364	0.614915159276453	0.166840083239955	0.161917720505843	-2.53753194655732	-1.03151705144606	0.057199964067553	0.858942687747036	0.0450053898670499	0.0528880704275961	-0.0047445030217502	0.129225663435135	0.534574574175419	0.011810564285631	0.00964465751901806	-0.746428872762441	0.354612180692502	0.176813286387792	0.0245081214698335	0.0302226767971946	1.92607288474914	0.193433543361606	0.0280152901980338	0.0266447223335943	1.79267053775831	0.208827360540088	0.333333333333333	0.534574574175419	TRUE	0.242741981575447	GCA
786379	MHNA-(LGMA+LAMN+GCA)/3	MHNA	Epithelial	Fibroblasts	HLA.E	CD8A	-1.02	-1.99	-1.505	0.404	1	0.0644	0.983	-0.00216462289905131	up	-0.796540366624878	HLA.E_CD8A	HLA.E_CD8A_Epithelial_Fibroblasts	0.556901990360426	0.00653085749240574	0.00363704753628105	0.562176308539945	0.00616270391299712	0.0034645261364334	0.197703809143393	0.310731215249496	0.254217512196444	-0.401491007587183	-0.393618634889395	0.179686249399712	0.510905234512566	0.183688170321754	0.211281415079238	-2.37031712395397	-1.19111413264019	0.0743577075098814	0.893909450233561	0.0483740567732663	0.0379087315846209	-0.00216462289905131	-0.796540366624878	0.365264388174763	0.0370678940402824	0.00700818187719986	-0.429566316441388	0.412261275232669	0.13579965002495	0.269297023922452	0.427413399632354	8.07158472137254	0.475679285279878	0.00977891594429288	0.0112204763808837	1.65462719990832	0.195388051780383	0	0.412261275232669	TRUE	0.242717393469029	LGMA
786380	MHNA-(LGMA+LAMN+GCA)/3	MHNA	Epithelial	Fibroblasts	HLA.E	CD8A	-1.02	-1.99	-1.505	0.404	1	0.0644	0.983	0.00700818187719986	down	-0.429566316441388	HLA.E_CD8A	HLA.E_CD8A_Epithelial_Fibroblasts	0.556901990360426	0.00653085749240574	0.00363704753628105	0.562176308539945	0.00616270391299712	0.0034645261364334	0.197703809143393	0.310731215249496	0.254217512196444	-0.401491007587183	-0.393618634889395	0.179686249399712	0.510905234512566	0.183688170321754	0.211281415079238	-2.37031712395397	-1.19111413264019	0.0743577075098814	0.893909450233561	0.0483740567732663	0.0379087315846209	-0.00216462289905131	-0.796540366624878	0.365264388174763	0.0370678940402824	0.00700818187719986	-0.429566316441388	0.412261275232669	0.13579965002495	0.269297023922452	0.427413399632354	8.07158472137254	0.475679285279878	0.00977891594429288	0.0112204763808837	1.65462719990832	0.195388051780383	0	0.412261275232669	TRUE	0.242717393469029	LGMA
786381	MHNA-(LGMA+LAMN+GCA)/3	MHNA	Macrophages	Tregs	PDGFC	PDGFRA	-1.94	-2.01	-1.975	0.0192	0.388	0.339	1	0.00703603295047706	up	-1.72585216325969	PDGFC_PDGFRA	PDGFC_PDGFRA_Macrophages_Tregs	0.161384109508648	0.00251686664070586	0.000406182281562339	0.193239905104312	0.00229095074455899	0.000442703104477232	0.0345408446629282	0.591672972047092	0.31310690835501	-3.33039561631511	-1.71669877129645	0.0956259004322075	0.921502321114135	0.0468224747878982	0.0245717944613414	-0.944298606611805	-0.469800301796918	0.0733471074380165	0.609391843334531	0.101554078332734	0.167490118577075	0.00703603295047706	-1.72585216325969	0.195305729040722	0.127143396659953	0.00522105346816094	-0.355174364813277	0.425795940553273	0.107998659361717	0.295596292989857	0.396828111319103	5.14529418237263	0.642119980776271	0.00411778082032467	0.00447460103548735	0.765035376840364	0.0864862849898991	0	0.425795940553273	TRUE	0.242712666686139	LGMA
786382	MHNA-(LGMA+LAMN+GCA)/3	MHNA	Macrophages	Tregs	PDGFC	PDGFRA	-1.94	-2.01	-1.975	0.0192	0.388	0.339	1	0.00522105346816094	down	-0.355174364813277	PDGFC_PDGFRA	PDGFC_PDGFRA_Macrophages_Tregs	0.161384109508648	0.00251686664070586	0.000406182281562339	0.193239905104312	0.00229095074455899	0.000442703104477232	0.0345408446629282	0.591672972047092	0.31310690835501	-3.33039561631511	-1.71669877129645	0.0956259004322075	0.921502321114135	0.0468224747878982	0.0245717944613414	-0.944298606611805	-0.469800301796918	0.0733471074380165	0.609391843334531	0.101554078332734	0.167490118577075	0.00703603295047706	-1.72585216325969	0.195305729040722	0.127143396659953	0.00522105346816094	-0.355174364813277	0.425795940553273	0.107998659361717	0.295596292989857	0.396828111319103	5.14529418237263	0.642119980776271	0.00411778082032467	0.00447460103548735	0.765035376840364	0.0864862849898991	0	0.425795940553273	TRUE	0.242712666686139	LGMA
786383	MHNA-(LGMA+LAMN+GCA)/3	MHNA	Macrophages	CD4..T.cells	C1QB	LRP1	-2.88	-0.856	-1.868	5.34e-06	0.002	0.565	1	0.0141542374192115	up	0.297681875040331	C1QB_LRP1	C1QB_LRP1_Macrophages_CD4..T.cells	0.233816481127524	0.00970422653735204	0.00226900810102799	0.131997945557268	0.0100280456835586	0.00132368142818416	0.0345408446629282	0.415346021722053	0.22494343319249	-15.1846811797578	-5.27245874297144	0.0585080838802625	0.997358732191452	0.00392188250360173	0.000560268929085961	-0.212246528666561	-0.247951552180562	0.182806324110672	0.402443406395976	0.217570966582824	0.264822134387352	0.0141542374192115	0.297681875040331	0.565382955120217	0.196831455398038	0.00353920350882883	-0.119381468936396	0.468695445954388	0.0818354050707205	0.0928162521724261	0.142768950739046	5.18002993442098	0.42426639704357	0.00894896426433222	0.010527206930578	1.6078478279369	0.091870000162904	0	0.565382955120217	TRUE	0.242703228723705	LGMA
786384	MHNA-(LGMA+LAMN+GCA)/3	MHNA	Macrophages	CD4..T.cells	C1QB	LRP1	-2.88	-0.856	-1.868	5.34e-06	0.002	0.565	1	0.00353920350882883	down	-0.119381468936396	C1QB_LRP1	C1QB_LRP1_Macrophages_CD4..T.cells	0.233816481127524	0.00970422653735204	0.00226900810102799	0.131997945557268	0.0100280456835586	0.00132368142818416	0.0345408446629282	0.415346021722053	0.22494343319249	-15.1846811797578	-5.27245874297144	0.0585080838802625	0.997358732191452	0.00392188250360173	0.000560268929085961	-0.212246528666561	-0.247951552180562	0.182806324110672	0.402443406395976	0.217570966582824	0.264822134387352	0.0141542374192115	0.297681875040331	0.565382955120217	0.196831455398038	0.00353920350882883	-0.119381468936396	0.468695445954388	0.0818354050707205	0.0928162521724261	0.142768950739046	5.18002993442098	0.42426639704357	0.00894896426433222	0.010527206930578	1.6078478279369	0.091870000162904	0	0.565382955120217	TRUE	0.242703228723705	LGMA
786385	GCA-(LGMA+LAMN+MHNA)/3	GCA	Endothelial	B.cells	COL11A1	ITGA1	-2.24	-0.2	-1.22	0.987	1	0.824	1	0.00254564116526509	up	-0.990582692168	COL11A1_ITGA1	COL11A1_ITGA1_Endothelial_B.cells	0.000544927028742095	0.00306702292283162	1.67130368842253e-06	0.000786163522012579	0.00442477876106195	3.47859965492291e-06	0.391834343333059	0.0711544356316257	0.231494389482342	-0.0127295780200137	-0.00568284733036327	0.0806186969745478	0.029514166800064	0.387626060509044	0.449555786777653	-0.0168145576605768	-0.0840727883028842	0.378593244699964	0.169331656485807	0.37598814229249	0.377111031261229	0.00254564116526509	-0.990582692168	0.329776650276694	0.0831819330830993	0.0122300170983336	0.377257892928302	0.559052633805567	0.217031749236975	0.00207663524789883	0.00383757204361639	0.265742659966028	0.0362067907984967	0.00937932987224478	0.0122706628819502	0.731206914381367	0.0966425973986655	0	0.559052633805567	TRUE	0.242698436701714	LGMA
786386	GCA-(LGMA+LAMN+MHNA)/3	GCA	Endothelial	B.cells	COL11A1	ITGA1	-2.24	-0.2	-1.22	0.987	1	0.824	1	0.0122300170983336	down	0.377257892928302	COL11A1_ITGA1	COL11A1_ITGA1_Endothelial_B.cells	0.000544927028742095	0.00306702292283162	1.67130368842253e-06	0.000786163522012579	0.00442477876106195	3.47859965492291e-06	0.391834343333059	0.0711544356316257	0.231494389482342	-0.0127295780200137	-0.00568284733036327	0.0806186969745478	0.029514166800064	0.387626060509044	0.449555786777653	-0.0168145576605768	-0.0840727883028842	0.378593244699964	0.169331656485807	0.37598814229249	0.377111031261229	0.00254564116526509	-0.990582692168	0.329776650276694	0.0831819330830993	0.0122300170983336	0.377257892928302	0.559052633805567	0.217031749236975	0.00207663524789883	0.00383757204361639	0.265742659966028	0.0362067907984967	0.00937932987224478	0.0122706628819502	0.731206914381367	0.0966425973986655	0	0.559052633805567	TRUE	0.242698436701714	LGMA
786387	GCA-(LGMA+LAMN+MHNA)/3	GCA	NK.cells	B.cells	MMP2	F2R	-0.547	-2.72	-1.6335	0.486	1	0.104	0.852	0.00501879149341234	up	0.416705352210384	MMP2_F2R	MMP2_F2R_NK.cells_B.cells	0.0159888349601999	0.00306702292283162	4.90381233323046e-05	0.0165588538772918	0.00442477876106195	7.32692649437692e-05	0.397778729953697	0.0711544356316257	0.234466582792661	-0.171409960713526	-0.313363730737707	0.269329278053466	0.441672002561229	0.245197694893549	0.242156234992797	-2.67366931710732	-0.98296666070122	0.0498787279913762	0.846927775781531	0.0416816385195832	0.0583677685950413	0.00501879149341234	0.416705352210384	0.587150752170191	0.107394365599341	0.0132124055655931	0.813044322892888	0.638338408029061	0.232314015730984	0.0161778864153826	0.022939447694981	2.60465194139205	0.273241454827558	0.015179596885492	0.0183143516737207	0.731206914381367	0.113351623901391	0	0.638338408029061	TRUE	0.242690453013518	LGMA
786388	GCA-(LGMA+LAMN+MHNA)/3	GCA	NK.cells	B.cells	MMP2	F2R	-0.547	-2.72	-1.6335	0.486	1	0.104	0.852	0.0132124055655931	down	0.813044322892888	MMP2_F2R	MMP2_F2R_NK.cells_B.cells	0.0159888349601999	0.00306702292283162	4.90381233323046e-05	0.0165588538772918	0.00442477876106195	7.32692649437692e-05	0.397778729953697	0.0711544356316257	0.234466582792661	-0.171409960713526	-0.313363730737707	0.269329278053466	0.441672002561229	0.245197694893549	0.242156234992797	-2.67366931710732	-0.98296666070122	0.0498787279913762	0.846927775781531	0.0416816385195832	0.0583677685950413	0.00501879149341234	0.416705352210384	0.587150752170191	0.107394365599341	0.0132124055655931	0.813044322892888	0.638338408029061	0.232314015730984	0.0161778864153826	0.022939447694981	2.60465194139205	0.273241454827558	0.015179596885492	0.0183143516737207	0.731206914381367	0.113351623901391	0	0.638338408029061	TRUE	0.242690453013518	LGMA
786389	GCA-(LGMA+LAMN+MHNA)/3	GCA	Tregs	Epithelial	TIMP3	MMP14	-1.64	-1.34	-1.49	0.362	1	0.263	0.649	0.00395769977283757	up	-0.386305736663439	TIMP3_MMP14	TIMP3_MMP14_Tregs_Epithelial	0.00686284337188065	0.0293602133076961	0.000201494545295724	0.0099009900990099	0.0173417381974249	0.000171700378192326	0.298931809158155	0.635265500900704	0.467098655029429	-0.723717944325608	-0.441291429466834	0.112994237233872	0.548763406435089	0.140547462782135	0.192872578837842	-0.777259297023724	-0.580044251510242	0.118442328422566	0.683053359683794	0.114399928135106	0.132860222781171	0.00395769977283757	-0.386305736663439	0.440290797923433	0.0970061528871737	0.00618614615332045	-0.273891300058739	0.440584355880583	0.123011868593673	0.00851687231850838	0.0174048098910699	1.30867133311925	0.138329548242795	0.075127701133322	0.0406322674644898	3.58926504778688	0.477249345297087	0	0.440584355880583	TRUE	0.242681442374216	LGMA
786390	GCA-(LGMA+LAMN+MHNA)/3	GCA	Tregs	Epithelial	TIMP3	MMP14	-1.64	-1.34	-1.49	0.362	1	0.263	0.649	0.00618614615332045	down	-0.273891300058739	TIMP3_MMP14	TIMP3_MMP14_Tregs_Epithelial	0.00686284337188065	0.0293602133076961	0.000201494545295724	0.0099009900990099	0.0173417381974249	0.000171700378192326	0.298931809158155	0.635265500900704	0.467098655029429	-0.723717944325608	-0.441291429466834	0.112994237233872	0.548763406435089	0.140547462782135	0.192872578837842	-0.777259297023724	-0.580044251510242	0.118442328422566	0.683053359683794	0.114399928135106	0.132860222781171	0.00395769977283757	-0.386305736663439	0.440290797923433	0.0970061528871737	0.00618614615332045	-0.273891300058739	0.440584355880583	0.123011868593673	0.00851687231850838	0.0174048098910699	1.30867133311925	0.138329548242795	0.075127701133322	0.0406322674644898	3.58926504778688	0.477249345297087	0	0.440584355880583	TRUE	0.242681442374216	LGMA
786391	GCA-(LGMA+LAMN+MHNA)/3	GCA	C1Qhi.monocytes	Endothelial	CALM1	PDE1C	-0.66	-3.14	-1.9	0.142	0.723	0.988	1	0.0023518945970209	up	0.00740152486878689	CALM1_PDE1C	CALM1_PDE1C_C1Qhi.monocytes_Endothelial	0.805198739335951	0.000544927028742095	0.000438774556573221	0.7085346215781	0.000786163522012579	0.000557024073567689	0.0295087282581602	0.391834343333059	0.21067153579561	-0.559489692707183	-0.847711655616944	0.244017128221546	0.754202016968145	0.158636145349768	0.0969265247318713	-0.0164631939948477	-0.00524305541237188	0.0419286740927057	0.0255569529284944	0.377066115702479	0.451872978799856	0.0023518945970209	0.00740152486878689	0.512294573732218	0.0812851313984317	0.0153650023670433	-0.155922665148043	0.462047242078631	0.265800318828255	0.355370524329054	0.597488206029745	8.37294304549937	0.359824891783243	0.005569806635862	0.00649809788183879	0.265742659966028	0.045253256465498	0	0.512294573732218	TRUE	0.242680977255263	LGMA
786392	GCA-(LGMA+LAMN+MHNA)/3	GCA	C1Qhi.monocytes	Endothelial	CALM1	PDE1C	-0.66	-3.14	-1.9	0.142	0.723	0.988	1	0.0153650023670433	down	-0.155922665148043	CALM1_PDE1C	CALM1_PDE1C_C1Qhi.monocytes_Endothelial	0.805198739335951	0.000544927028742095	0.000438774556573221	0.7085346215781	0.000786163522012579	0.000557024073567689	0.0295087282581602	0.391834343333059	0.21067153579561	-0.559489692707183	-0.847711655616944	0.244017128221546	0.754202016968145	0.158636145349768	0.0969265247318713	-0.0164631939948477	-0.00524305541237188	0.0419286740927057	0.0255569529284944	0.377066115702479	0.451872978799856	0.0023518945970209	0.00740152486878689	0.512294573732218	0.0812851313984317	0.0153650023670433	-0.155922665148043	0.462047242078631	0.265800318828255	0.355370524329054	0.597488206029745	8.37294304549937	0.359824891783243	0.005569806635862	0.00649809788183879	0.265742659966028	0.045253256465498	0	0.512294573732218	TRUE	0.242680977255263	LGMA
786393	GCA-(LGMA+LAMN+MHNA)/3	GCA	C1Qhi.monocytes	Tregs	FAM3C	LAMP1	-2	-0.45	-1.225	0.134	0.723	0.438	1	0.00267404205552454	up	-0.992385711169117	FAM3C_LAMP1	FAM3C_LAMP1_C1Qhi.monocytes_Tregs	0.0150684169686945	0.0848032337044998	0.00127785048575305	0.0217391304347826	0.087966488956588	0.00191231497731713	0.0295087282581602	0.298931809158155	0.164220268708158	-1.74579040327038	-0.872895201635192	0.0920641908115896	0.762485993276773	0.082239474947975	0.0936649591804066	-0.161336650273155	-0.3585258894959	0.280587495508444	0.51852766798419	0.23904060366511	0.210833632770392	0.00267404205552454	-0.992385711169117	0.32944690229229	0.0844389928966697	0.00955887753350896	0.774242312302894	0.631278877856664	0.175478872719379	0.001	0.001	1.72403358705879	0.001	0.001	0.001	5.20642574402223	0.363883083775546	0	0.631278877856664	TRUE	0.242679472866841	LGMA
786394	GCA-(LGMA+LAMN+MHNA)/3	GCA	C1Qhi.monocytes	Tregs	FAM3C	LAMP1	-2	-0.45	-1.225	0.134	0.723	0.438	1	0.00955887753350896	down	0.774242312302894	FAM3C_LAMP1	FAM3C_LAMP1_C1Qhi.monocytes_Tregs	0.0150684169686945	0.0848032337044998	0.00127785048575305	0.0217391304347826	0.087966488956588	0.00191231497731713	0.0295087282581602	0.298931809158155	0.164220268708158	-1.74579040327038	-0.872895201635192	0.0920641908115896	0.762485993276773	0.082239474947975	0.0936649591804066	-0.161336650273155	-0.3585258894959	0.280587495508444	0.51852766798419	0.23904060366511	0.210833632770392	0.00267404205552454	-0.992385711169117	0.32944690229229	0.0844389928966697	0.00955887753350896	0.774242312302894	0.631278877856664	0.175478872719379	0.001	0.001	1.72403358705879	0.001	0.001	0.001	5.20642574402223	0.363883083775546	0	0.631278877856664	TRUE	0.242679472866841	LGMA
786395	GCA-(LGMA+LAMN+MHNA)/3	GCA	Epithelial	CD4..T.cells	ENG	BMPR2	-3.43	-0.244	-1.837	0.0693	0.43	0.342	1	-0.000257883209262646	up	-0.387619091819801	ENG_BMPR2	ENG_BMPR2_Epithelial_CD4..T.cells	0.000297488060326157	0.165376958880983	4.91976707201422e-05	0.000429184549356223	0.186312998179878	7.99626601630379e-05	0.635265500900704	0.3059809126524	0.470623206776552	-3.9762850052815	-1.15926676538819	0.0478229550184088	0.841403873859453	0.0389386905714743	0.0572074595805987	-0.113697630122303	-0.465973893943865	0.358066834351419	0.606674452030183	0.264193316564858	0.16854563420769	-0.000257883209262646	-0.387619091819801	0.44005060288647	0.055735099805988	0.0142762651750044	-0.168612817067563	0.45973843104008	0.248863666510773	0.001	0.001	0.438663932393222	0.001	0.148094661026475	0.208163984899524	6.01140891108875	0.558117207154841	0	0.45973843104008	TRUE	0.242668559958905	MHNA
786396	GCA-(LGMA+LAMN+MHNA)/3	GCA	Epithelial	CD4..T.cells	ENG	BMPR2	-3.43	-0.244	-1.837	0.0693	0.43	0.342	1	0.0142762651750044	down	-0.168612817067563	ENG_BMPR2	ENG_BMPR2_Epithelial_CD4..T.cells	0.000297488060326157	0.165376958880983	4.91976707201422e-05	0.000429184549356223	0.186312998179878	7.99626601630379e-05	0.635265500900704	0.3059809126524	0.470623206776552	-3.9762850052815	-1.15926676538819	0.0478229550184088	0.841403873859453	0.0389386905714743	0.0572074595805987	-0.113697630122303	-0.465973893943865	0.358066834351419	0.606674452030183	0.264193316564858	0.16854563420769	-0.000257883209262646	-0.387619091819801	0.44005060288647	0.055735099805988	0.0142762651750044	-0.168612817067563	0.45973843104008	0.248863666510773	0.001	0.001	0.438663932393222	0.001	0.148094661026475	0.208163984899524	6.01140891108875	0.558117207154841	0	0.45973843104008	TRUE	0.242668559958905	MHNA
786397	GCA-(LGMA+LAMN+MHNA)/3	GCA	NK.cells	CD8..T.cells	TIMP2	ITGB1	-1.34	-0.34	-0.84	0.0607	1	0.317	1	0.0124727761324151	up	-0.11726377938477	TIMP2_ITGB1	TIMP2_ITGB1_NK.cells_CD8..T.cells	0.0118543465433762	0.266593448747706	0.00316029112764911	0.0114393999523772	0.29781328320802	0.00340680525774711	0.397778729953697	0.299850372260767	0.348814551107232	-1.63052715395916	-1.21681130892474	0.139286857691692	0.853509684648631	0.0861213382423563	0.0520249719865535	-0.169639850845964	-0.498940737782248	0.319708947179303	0.631243262666188	0.2349532878189	0.156643011139059	0.0124727761324151	-0.11726377938477	0.489494962204422	0.180369751686833	0.00283438242494051	-1.26654419126236	0.259983842411944	0.0708710422004742	0.001	0.001	2.62530961938023	0.0484651934361738	0.0794794316795172	0.163969683188743	6.74754434304315	0.462877596442375	0	0.489494962204422	TRUE	0.242667208378413	LAMN
786398	GCA-(LGMA+LAMN+MHNA)/3	GCA	NK.cells	CD8..T.cells	TIMP2	ITGB1	-1.34	-0.34	-0.84	0.0607	1	0.317	1	0.00283438242494051	down	-1.26654419126236	TIMP2_ITGB1	TIMP2_ITGB1_NK.cells_CD8..T.cells	0.0118543465433762	0.266593448747706	0.00316029112764911	0.0114393999523772	0.29781328320802	0.00340680525774711	0.397778729953697	0.299850372260767	0.348814551107232	-1.63052715395916	-1.21681130892474	0.139286857691692	0.853509684648631	0.0861213382423563	0.0520249719865535	-0.169639850845964	-0.498940737782248	0.319708947179303	0.631243262666188	0.2349532878189	0.156643011139059	0.0124727761324151	-0.11726377938477	0.489494962204422	0.180369751686833	0.00283438242494051	-1.26654419126236	0.259983842411944	0.0708710422004742	0.001	0.001	2.62530961938023	0.0484651934361738	0.0794794316795172	0.163969683188743	6.74754434304315	0.462877596442375	0	0.489494962204422	TRUE	0.242667208378413	LAMN
786399	MHNA-(LGMA+LAMN+GCA)/3	MHNA	NK.cells	iCAFs	COL5A1	ITGA11	-1.08	-1.63	-1.355	0.166	1	0.0943	0.713	0.0306685957523188	up	-0.371981109514221	COL5A1_ITGA11	COL5A1_ITGA11_NK.cells_iCAFs	0.0175066516734521	0.0220046723987284	0.000385228134872963	0.0171906006485649	NA	NA	0.220650162690461	0.001	0.110825081345231	-0.842283264916741	-0.779891911959945	0.170801984952777	0.728969905554666	0.129262045781975	0.109372498799424	-1.67154594083815	-1.02548830726267	0.0945472511678045	0.857235896514553	0.0648580668343514	0.0536516349263385	0.0306685957523188	-0.371981109514221	0.442910580037135	0.358508965308621	-0.000498406068980897	-0.164351768339816	0.460513674425724	0.0190253990259776	0.0130037862195147	0.0187833799812741	2.82942210175103	0.283686976706237	0.0983677200662455	NA	2.43047375713094	0.376248568719803	0	0.460513674425724	TRUE	0.242661073595443	LGMA
786400	MHNA-(LGMA+LAMN+GCA)/3	MHNA	NK.cells	iCAFs	COL5A1	ITGA11	-1.08	-1.63	-1.355	0.166	1	0.0943	0.713	-0.000498406068980897	down	-0.164351768339816	COL5A1_ITGA11	COL5A1_ITGA11_NK.cells_iCAFs	0.0175066516734521	0.0220046723987284	0.000385228134872963	0.0171906006485649	NA	NA	0.220650162690461	0.001	0.110825081345231	-0.842283264916741	-0.779891911959945	0.170801984952777	0.728969905554666	0.129262045781975	0.109372498799424	-1.67154594083815	-1.02548830726267	0.0945472511678045	0.857235896514553	0.0648580668343514	0.0536516349263385	0.0306685957523188	-0.371981109514221	0.442910580037135	0.358508965308621	-0.000498406068980897	-0.164351768339816	0.460513674425724	0.0190253990259776	0.0130037862195147	0.0187833799812741	2.82942210175103	0.283686976706237	0.0983677200662455	NA	2.43047375713094	0.376248568719803	0	0.460513674425724	TRUE	0.242661073595443	LGMA
786401	GCA-(LGMA+LAMN+MHNA)/3	GCA	B.cells	Epithelial	FBLN1	ITGB1	-4.35	-0.467	-2.4085	0.00903	0.852	0.673	0.907	0.000830896635685474	up	-1.59531063123538	FBLN1_ITGB1	FBLN1_ITGB1_B.cells_Epithelial	0.00732408192445406	0.362657720548016	0.00265613485582944	0.00666666666666667	0.342180793991416	0.00228120529327611	0.0711544356316257	0.635265500900704	0.353209968266165	-8.89275828613625	-2.04431224968649	0.0323955498639347	0.946294221226189	0.0117656475108052	0.0149671842484393	-0.0803169650074028	-0.171984935776023	0.275556952928494	0.308682177506288	0.288223140495868	0.309198706431908	0.000830896635685474	-1.59531063123538	0.219180023787109	0.0663943825114591	0.00196032772524962	-1.64790098095537	0.190600845955049	0.0572740413233358	0.00606879336625335	0.00922943546418178	1.27057018415904	0.123951925838964	0.178089251323225	0.231385717260133	7.92540240556447	0.675409876626312	0	0.219180023787109	TRUE	0.242654731452504	LGMA
786402	GCA-(LGMA+LAMN+MHNA)/3	GCA	B.cells	Epithelial	FBLN1	ITGB1	-4.35	-0.467	-2.4085	0.00903	0.852	0.673	0.907	0.00196032772524962	down	-1.64790098095537	FBLN1_ITGB1	FBLN1_ITGB1_B.cells_Epithelial	0.00732408192445406	0.362657720548016	0.00265613485582944	0.00666666666666667	0.342180793991416	0.00228120529327611	0.0711544356316257	0.635265500900704	0.353209968266165	-8.89275828613625	-2.04431224968649	0.0323955498639347	0.946294221226189	0.0117656475108052	0.0149671842484393	-0.0803169650074028	-0.171984935776023	0.275556952928494	0.308682177506288	0.288223140495868	0.309198706431908	0.000830896635685474	-1.59531063123538	0.219180023787109	0.0663943825114591	0.00196032772524962	-1.64790098095537	0.190600845955049	0.0572740413233358	0.00606879336625335	0.00922943546418178	1.27057018415904	0.123951925838964	0.178089251323225	0.231385717260133	7.92540240556447	0.675409876626312	0	0.219180023787109	TRUE	0.242654731452504	LGMA
786403	MHNA-(LGMA+LAMN+GCA)/3	MHNA	Tregs	SPP1..macrophages	COL5A1	CD93	-0.623	-2.46	-1.5415	0.643	1	0.093	0.814	-0.0047445030217502	up	0.129225663435135	COL5A1_CD93	COL5A1_CD93_Tregs_SPP1..macrophages	0.0186656141486085	0.0202717959459356	0.00037838552122616	0.0177539164137808	0.0169082125603865	0.00030018699250354	0.591672972047092	0.718445157367712	0.655059064707402	-0.11948456386821	-0.191789027075778	0.252181046902513	0.314090763566512	0.268969105170482	0.302785336961742	-2.53753194655732	-1.03151705144606	0.057199964067553	0.858942687747036	0.0450053898670499	0.0528880704275961	-0.0047445030217502	0.129225663435135	0.534574574175419	0.011810564285631	0.00964465751901806	-0.746428872762441	0.354612180692502	0.176813286387792	0.0137984520441231	0.0193661204280491	2.57903770096231	0.258671123034364	0.0280152901980338	0.0266447223335943	1.79267053775831	0.208827360540088	0	0.534574574175419	TRUE	0.242654593987195	LGMA
786404	MHNA-(LGMA+LAMN+GCA)/3	MHNA	Tregs	SPP1..macrophages	COL5A1	CD93	-0.623	-2.46	-1.5415	0.643	1	0.093	0.814	0.00964465751901806	down	-0.746428872762441	COL5A1_CD93	COL5A1_CD93_Tregs_SPP1..macrophages	0.0186656141486085	0.0202717959459356	0.00037838552122616	0.0177539164137808	0.0169082125603865	0.00030018699250354	0.591672972047092	0.718445157367712	0.655059064707402	-0.11948456386821	-0.191789027075778	0.252181046902513	0.314090763566512	0.268969105170482	0.302785336961742	-2.53753194655732	-1.03151705144606	0.057199964067553	0.858942687747036	0.0450053898670499	0.0528880704275961	-0.0047445030217502	0.129225663435135	0.534574574175419	0.011810564285631	0.00964465751901806	-0.746428872762441	0.354612180692502	0.176813286387792	0.0137984520441231	0.0193661204280491	2.57903770096231	0.258671123034364	0.0280152901980338	0.0266447223335943	1.79267053775831	0.208827360540088	0	0.534574574175419	TRUE	0.242654593987195	LGMA
786405	MHNA-(LGMA+LAMN+GCA)/3	MHNA	Tregs	C1Qhi.monocytes	COL1A2	CD93	-2.5	-1.99	-2.245	5.9e-05	0.0475	0.00218	0.0511	0.00104879576526133	up	-0.380555453856619	COL1A2_CD93	COL1A2_CD93_Tregs_C1Qhi.monocytes	0.0832341629023619	0.0495162628535805	0.00412144468867109	0.0704359290237524	0.0555689342304343	0.00391404950738044	0.591672972047092	0.176248705813806	0.383960838930449	-10.5728699708946	-4.22914798835786	0.0708139907155435	0.993316792060189	0.00864414919161197	0.00112053785817192	-5.29647157772684	-2.66154350639539	0.0743577075098814	0.988164750269493	0.0170679123248293	0.00287459575997125	0.00104879576526133	-0.380555453856619	0.441342447497911	0.068527640611526	0.0649305721983931	0.338214760842191	0.551949234657023	1.001	0.0181370404625201	0.0507406250317024	3.21880813573191	0.038487193506491	0.0669880463516503	0.0852815219896122	4.32851203974441	0.502811801632543	0.333333333333333	0.551949234657023	TRUE	0.242636056797183	LGMA
786406	MHNA-(LGMA+LAMN+GCA)/3	MHNA	Tregs	C1Qhi.monocytes	COL1A2	CD93	-2.5	-1.99	-2.245	5.9e-05	0.0475	0.00218	0.0511	0.0649305721983931	down	0.338214760842191	COL1A2_CD93	COL1A2_CD93_Tregs_C1Qhi.monocytes	0.0832341629023619	0.0495162628535805	0.00412144468867109	0.0704359290237524	0.0555689342304343	0.00391404950738044	0.591672972047092	0.176248705813806	0.383960838930449	-10.5728699708946	-4.22914798835786	0.0708139907155435	0.993316792060189	0.00864414919161197	0.00112053785817192	-5.29647157772684	-2.66154350639539	0.0743577075098814	0.988164750269493	0.0170679123248293	0.00287459575997125	0.00104879576526133	-0.380555453856619	0.441342447497911	0.068527640611526	0.0649305721983931	0.338214760842191	0.551949234657023	1.001	0.0181370404625201	0.0507406250317024	3.21880813573191	0.038487193506491	0.0669880463516503	0.0852815219896122	4.32851203974441	0.502811801632543	0.333333333333333	0.551949234657023	TRUE	0.242636056797183	LGMA
786407	GCA-(LGMA+LAMN+MHNA)/3	GCA	Epithelial	C1Qhi.monocytes	SDK2	CLEC4A	-2.03	-1.6	-1.815	0.317	0.695	0.156	0.724	0.0107559341113084	up	-1.35616193331573	SDK2_CLEC4A	SDK2_CLEC4A_Epithelial_C1Qhi.monocytes	0.000297488060326157	0.0279044758679527	8.3012484003753e-06	0.000429184549356223	0.0402576489533011	1.72779609241636e-05	0.635265500900704	0.0295087282581602	0.332387114579432	-1.01284969769796	-0.498940737782248	0.0908035857211461	0.587281895309749	0.11649591804066	0.17482391547943	-1.29100064263286	-0.806875401645538	0.0962540424002875	0.787729069349623	0.0802191879266978	0.0842391304347826	0.0107559341113084	-1.35616193331573	0.262917112005788	0.163561666426511	0.00965863277111238	0.0618947674750979	0.501676341558169	0.177030688702604	0.00274251379546397	0.00299415518409758	0.438663932393222	0.0781777865680535	0.143287150317947	0.185481653455904	3.24932918237525	0.531572819339169	0	0.501676341558169	TRUE	0.242634051724221	LGMA
786408	GCA-(LGMA+LAMN+MHNA)/3	GCA	Epithelial	C1Qhi.monocytes	SDK2	CLEC4A	-2.03	-1.6	-1.815	0.317	0.695	0.156	0.724	0.00965863277111238	down	0.0618947674750979	SDK2_CLEC4A	SDK2_CLEC4A_Epithelial_C1Qhi.monocytes	0.000297488060326157	0.0279044758679527	8.3012484003753e-06	0.000429184549356223	0.0402576489533011	1.72779609241636e-05	0.635265500900704	0.0295087282581602	0.332387114579432	-1.01284969769796	-0.498940737782248	0.0908035857211461	0.587281895309749	0.11649591804066	0.17482391547943	-1.29100064263286	-0.806875401645538	0.0962540424002875	0.787729069349623	0.0802191879266978	0.0842391304347826	0.0107559341113084	-1.35616193331573	0.262917112005788	0.163561666426511	0.00965863277111238	0.0618947674750979	0.501676341558169	0.177030688702604	0.00274251379546397	0.00299415518409758	0.438663932393222	0.0781777865680535	0.143287150317947	0.185481653455904	3.24932918237525	0.531572819339169	0	0.501676341558169	TRUE	0.242634051724221	LGMA
786409	MHNA-(LGMA+LAMN+GCA)/3	MHNA	B.cells	Epithelial	SPP1	ITGAV	-1.51	-0.714	-1.112	0.416	1	0.585	1	0.00359929770996738	up	-0.635814439054743	SPP1_ITGAV	SPP1_ITGAV_B.cells_Epithelial	0.0111620820033233	0.0768654645781923	0.000857978618845323	0.0104173707973457	0.0778818487909397	0.000811324097238032	0.714769094866929	0.197703809143393	0.456236452005161	-0.575169070753619	-0.380906669373257	0.123299183608132	0.500240115255323	0.156515127261085	0.215783576116536	-0.166250711617323	-0.23284413391782	0.211125583902264	0.385981854114265	0.236704994610133	0.273109054976644	0.00359929770996738	-0.635814439054743	0.394659003885887	0.0934973545492146	-0.000508518549085677	-0.740145696730136	0.355755324310683	0.0188680869024877	0.00487777814428927	0.0123313886727157	2.26371375216813	0.160940789860004	0.0716850321066474	0.07327887812868	5.17746642115334	0.367200196158591	0	0.394659003885887	TRUE	0.242628852582958	LGMA
786410	MHNA-(LGMA+LAMN+GCA)/3	MHNA	B.cells	Epithelial	SPP1	ITGAV	-1.51	-0.714	-1.112	0.416	1	0.585	1	-0.000508518549085677	down	-0.740145696730136	SPP1_ITGAV	SPP1_ITGAV_B.cells_Epithelial	0.0111620820033233	0.0768654645781923	0.000857978618845323	0.0104173707973457	0.0778818487909397	0.000811324097238032	0.714769094866929	0.197703809143393	0.456236452005161	-0.575169070753619	-0.380906669373257	0.123299183608132	0.500240115255323	0.156515127261085	0.215783576116536	-0.166250711617323	-0.23284413391782	0.211125583902264	0.385981854114265	0.236704994610133	0.273109054976644	0.00359929770996738	-0.635814439054743	0.394659003885887	0.0934973545492146	-0.000508518549085677	-0.740145696730136	0.355755324310683	0.0188680869024877	0.00487777814428927	0.0123313886727157	2.26371375216813	0.160940789860004	0.0716850321066474	0.07327887812868	5.17746642115334	0.367200196158591	0	0.394659003885887	TRUE	0.242628852582958	LGMA
786411	LGMA-(LAMN+MHNA+GCA)/3	LGMA	CD4..T.cells	Macrophages	SEMA4A	PLXNA4	-1.05	-1.6	-1.325	0.0336	0.829	0.225	1	0.0524928407673557	up	0.446019857839576	SEMA4A_PLXNA4	SEMA4A_PLXNA4_CD4..T.cells_Macrophages	0.0486546859267685	0.00872803471762116	0.000424659787943789	0.0539772453959855	0.008968203158344	0.000484078902638987	0.225262262027145	1.001	0.613131131013573	-1.54734375874066	-1.47366072261016	0.175124059548583	0.896130142468385	0.0897230670721947	0.034496558348007	-1.03650797102182	-0.647817481888638	0.0962540424002875	0.719098095580309	0.0942777578153072	0.116196550485088	0.0524928407673557	0.446019857839576	0.592511981940389	0.572170890194668	-3.16672553673548e-07	-0.397467896437383	0.418101172729191	0.0267737950502875	0.0515111368626905	0.0825811311205483	3.95006118978012	0.292938078985693	0.0304588747366342	0.0290627549160102	1.66741757364008	0.237879773532984	0	0.592511981940389	TRUE	0.242611898154554	GCA
786412	LGMA-(LAMN+MHNA+GCA)/3	LGMA	CD4..T.cells	Macrophages	SEMA4A	PLXNA4	-1.05	-1.6	-1.325	0.0336	0.829	0.225	1	-3.16672553673548e-07	down	-0.397467896437383	SEMA4A_PLXNA4	SEMA4A_PLXNA4_CD4..T.cells_Macrophages	0.0486546859267685	0.00872803471762116	0.000424659787943789	0.0539772453959855	0.008968203158344	0.000484078902638987	0.225262262027145	1.001	0.613131131013573	-1.54734375874066	-1.47366072261016	0.175124059548583	0.896130142468385	0.0897230670721947	0.034496558348007	-1.03650797102182	-0.647817481888638	0.0962540424002875	0.719098095580309	0.0942777578153072	0.116196550485088	0.0524928407673557	0.446019857839576	0.592511981940389	0.572170890194668	-3.16672553673548e-07	-0.397467896437383	0.418101172729191	0.0267737950502875	0.0515111368626905	0.0825811311205483	3.95006118978012	0.292938078985693	0.0304588747366342	0.0290627549160102	1.66741757364008	0.237879773532984	0	0.592511981940389	TRUE	0.242611898154554	GCA
786413	MHNA-(LGMA+LAMN+GCA)/3	MHNA	CD8..T.cells	Fibroblasts	APOE	LDLR	-1.58	-0.447	-1.0135	0.1	0.932	0.518	1	-0.00159403300437931	up	-0.439758526414878	APOE_LDLR	APOE_LDLR_CD8..T.cells_Fibroblasts	0.00333022041761788	0.0627350434922661	0.00020892152273809	0.0025062656641604	0.064125647131298	0.000160715907597238	0.223068359731449	0.310731215249496	0.266899787490473	-1.58	-1	0.117596446294221	0.800984472546822	0.0882023371218185	0.0758964302865375	-0.127694597393881	-0.285670240254767	0.281418433345311	0.444080129356809	0.255928853754941	0.245710564139418	-0.00159403300437931	-0.439758526414878	0.430514999847883	0.0426540362015415	0.00783626116646874	-0.0860399167687724	0.474761515468388	0.148681446583576	0.001	0.001	0.963411041902806	0.001	0.112139270575999	0.10838332690275	4.66659711651278	0.498265476142665	0	0.474761515468388	TRUE	0.242606896117054	LGMA
786414	MHNA-(LGMA+LAMN+GCA)/3	MHNA	CD8..T.cells	Fibroblasts	APOE	LDLR	-1.58	-0.447	-1.0135	0.1	0.932	0.518	1	0.00783626116646874	down	-0.0860399167687724	APOE_LDLR	APOE_LDLR_CD8..T.cells_Fibroblasts	0.00333022041761788	0.0627350434922661	0.00020892152273809	0.0025062656641604	0.064125647131298	0.000160715907597238	0.223068359731449	0.310731215249496	0.266899787490473	-1.58	-1	0.117596446294221	0.800984472546822	0.0882023371218185	0.0758964302865375	-0.127694597393881	-0.285670240254767	0.281418433345311	0.444080129356809	0.255928853754941	0.245710564139418	-0.00159403300437931	-0.439758526414878	0.430514999847883	0.0426540362015415	0.00783626116646874	-0.0860399167687724	0.474761515468388	0.148681446583576	0.001	0.001	0.963411041902806	0.001	0.112139270575999	0.10838332690275	4.66659711651278	0.498265476142665	0	0.474761515468388	TRUE	0.242606896117054	LGMA
786415	GCA-(LGMA+LAMN+MHNA)/3	GCA	B.cells	CD4..T.cells	MDK	LRP1	-0.321	-1.22	-0.7705	0.769	0.992	0.32	1	0.00115917208439416	up	0.348271657262867	MDK_LRP1	MDK_LRP1_B.cells_CD4..T.cells	0.0146481638489081	0.00274879054180089	4.02647342426283e-05	0.00666666666666667	0.00294985250737463	1.96656833824975e-05	0.0711544356316257	0.3059809126524	0.188567674142013	-0.0366176449237406	-0.114073660198569	0.337281895309749	0.207519609412518	0.341323835441012	0.35433007843765	-0.603717026449715	-0.494850021680094	0.131804707150557	0.628278835788717	0.132411067193676	0.158147682357169	0.00115917208439416	0.348271657262867	0.574635147531376	0.0696082377543599	0.0139710933497026	-0.280062980979828	0.439461497373657	0.244116341683422	0.0285012940692802	0.0151797723601389	2.17106244639438	0.267913744362039	0.001	0.001	0.900839896596377	0.001	0	0.574635147531376	TRUE	0.242605649731087	LGMA
786416	GCA-(LGMA+LAMN+MHNA)/3	GCA	B.cells	CD4..T.cells	MDK	LRP1	-0.321	-1.22	-0.7705	0.769	0.992	0.32	1	0.0139710933497026	down	-0.280062980979828	MDK_LRP1	MDK_LRP1_B.cells_CD4..T.cells	0.0146481638489081	0.00274879054180089	4.02647342426283e-05	0.00666666666666667	0.00294985250737463	1.96656833824975e-05	0.0711544356316257	0.3059809126524	0.188567674142013	-0.0366176449237406	-0.114073660198569	0.337281895309749	0.207519609412518	0.341323835441012	0.35433007843765	-0.603717026449715	-0.494850021680094	0.131804707150557	0.628278835788717	0.132411067193676	0.158147682357169	0.00115917208439416	0.348271657262867	0.574635147531376	0.0696082377543599	0.0139710933497026	-0.280062980979828	0.439461497373657	0.244116341683422	0.0285012940692802	0.0151797723601389	2.17106244639438	0.267913744362039	0.001	0.001	0.900839896596377	0.001	0	0.574635147531376	TRUE	0.242605649731087	LGMA
786417	MHNA-(LGMA+LAMN+GCA)/3	MHNA	B.cells	B.cells	LAMC1	ITGAV	-0.563	-2.03	-1.2965	0.46	1	0.0507	0.937	0.00815705892300336	up	0.166845711401167	LAMC1_ITGAV	LAMC1_ITGAV_B.cells_B.cells	0.0353881953571784	0.0203392928292933	0.000719770868069889	0.0458449426139414	0.0270597064946647	0.001240550691398	0.714769094866929	0.714769094866929	0.714769094866929	-0.189867340763274	-0.337242168318426	0.265607491595966	0.463462461981751	0.237834160396991	0.232611653593725	-2.62883384255333	-1.29499204066666	0.0724263384836507	0.909742184692778	0.0431189363995688	0.0311938555515631	0.00815705892300336	0.166845711401167	0.541454776204511	0.138118372746053	0.0159054732265786	0.568850010535569	0.593910372218498	0.274208010879758	0.0549602849272692	0.0714510896471369	3.76771094240515	0.438414345996618	0.001	0.001	2.89634035199272	0.001	0	0.593910372218498	TRUE	0.242589888695922	LGMA
786418	MHNA-(LGMA+LAMN+GCA)/3	MHNA	B.cells	B.cells	LAMC1	ITGAV	-0.563	-2.03	-1.2965	0.46	1	0.0507	0.937	0.0159054732265786	down	0.568850010535569	LAMC1_ITGAV	LAMC1_ITGAV_B.cells_B.cells	0.0353881953571784	0.0203392928292933	0.000719770868069889	0.0458449426139414	0.0270597064946647	0.001240550691398	0.714769094866929	0.714769094866929	0.714769094866929	-0.189867340763274	-0.337242168318426	0.265607491595966	0.463462461981751	0.237834160396991	0.232611653593725	-2.62883384255333	-1.29499204066666	0.0724263384836507	0.909742184692778	0.0431189363995688	0.0311938555515631	0.00815705892300336	0.166845711401167	0.541454776204511	0.138118372746053	0.0159054732265786	0.568850010535569	0.593910372218498	0.274208010879758	0.0549602849272692	0.0714510896471369	3.76771094240515	0.438414345996618	0.001	0.001	2.89634035199272	0.001	0	0.593910372218498	TRUE	0.242589888695922	LGMA
786419	GCA-(LGMA+LAMN+MHNA)/3	GCA	B.cells	B.cells	MMP14	MMP2	-0.791	-1.51	-1.1505	0.87	1	0.135	0.852	0.00499555743029231	up	0.403484554881963	MMP14_MMP2	MMP14_MMP2_B.cells_B.cells	0.00306702292283162	0.0137966090057256	4.23145160779056e-05	0.00442477876106195	0.0110914454277286	4.90771921580912e-05	0.0711544356316257	0.0711544356316257	0.0711544356316257	-0.0478402711786727	-0.0604807473813815	0.216423883464063	0.126800864414919	0.32519609412518	0.396730430606691	-1.31319600957254	-0.869666231504994	0.10350790513834	0.810052102048149	0.0790064678404599	0.0747619475386274	0.00499555743029231	0.403484554881963	0.584732845720754	0.107166901389434	0.0124026653554621	0.453844467507627	0.572986582738168	0.219717506208984	0.00874351862536078	0.0111122513402746	0.731206914381367	0.0980217606151851	0.0140968494532343	0.0156954728042558	2.43698634077737	0.255716838079155	0	0.584732845720754	TRUE	0.242578823234355	LGMA
786420	GCA-(LGMA+LAMN+MHNA)/3	GCA	B.cells	B.cells	MMP14	MMP2	-0.791	-1.51	-1.1505	0.87	1	0.135	0.852	0.0124026653554621	down	0.453844467507627	MMP14_MMP2	MMP14_MMP2_B.cells_B.cells	0.00306702292283162	0.0137966090057256	4.23145160779056e-05	0.00442477876106195	0.0110914454277286	4.90771921580912e-05	0.0711544356316257	0.0711544356316257	0.0711544356316257	-0.0478402711786727	-0.0604807473813815	0.216423883464063	0.126800864414919	0.32519609412518	0.396730430606691	-1.31319600957254	-0.869666231504994	0.10350790513834	0.810052102048149	0.0790064678404599	0.0747619475386274	0.00499555743029231	0.403484554881963	0.584732845720754	0.107166901389434	0.0124026653554621	0.453844467507627	0.572986582738168	0.219717506208984	0.00874351862536078	0.0111122513402746	0.731206914381367	0.0980217606151851	0.0140968494532343	0.0156954728042558	2.43698634077737	0.255716838079155	0	0.584732845720754	TRUE	0.242578823234355	LGMA
786421	GCA-(LGMA+LAMN+MHNA)/3	GCA	CD8..T.cells	Macrophages	LGALS3BP	CD33	-1.14	-0.881	-1.0105	0.0241	1	0.48	1	0.00338930278464713	up	-0.132433214097081	LGALS3BP_CD33	LGALS3BP_CD33_CD8..T.cells_Macrophages	0.0184744943660853	0.0151844022815937	0.000280524154403676	0.0245864661654135	0.0169491525423729	0.000416719765515484	0.299850372260767	0.0811229763135111	0.190486674287139	-1.84450057146465	-1.61798295742513	0.162497999039539	0.911997758924284	0.0789979190011205	0.0282735713142308	-0.280826469872108	-0.318758762624413	0.177843154868847	0.479787998562702	0.195921667265541	0.22850790513834	0.00338930278464713	-0.132433214097081	0.486720676122117	0.0914414795382206	0.0131256626518477	-0.187719440377657	0.456262224995617	0.230964622524017	0.0202161830438037	0.0334564779541463	2.88860193466276	0.213896285605903	0.167208926658375	0.141338983050847	1.86299235962515	0.334978622699928	0	0.486720676122117	TRUE	0.242573981746986	MHNA
786422	GCA-(LGMA+LAMN+MHNA)/3	GCA	CD8..T.cells	Macrophages	LGALS3BP	CD33	-1.14	-0.881	-1.0105	0.0241	1	0.48	1	0.0131256626518477	down	-0.187719440377657	LGALS3BP_CD33	LGALS3BP_CD33_CD8..T.cells_Macrophages	0.0184744943660853	0.0151844022815937	0.000280524154403676	0.0245864661654135	0.0169491525423729	0.000416719765515484	0.299850372260767	0.0811229763135111	0.190486674287139	-1.84450057146465	-1.61798295742513	0.162497999039539	0.911997758924284	0.0789979190011205	0.0282735713142308	-0.280826469872108	-0.318758762624413	0.177843154868847	0.479787998562702	0.195921667265541	0.22850790513834	0.00338930278464713	-0.132433214097081	0.486720676122117	0.0914414795382206	0.0131256626518477	-0.187719440377657	0.456262224995617	0.230964622524017	0.0202161830438037	0.0334564779541463	2.88860193466276	0.213896285605903	0.167208926658375	0.141338983050847	1.86299235962515	0.334978622699928	0	0.486720676122117	TRUE	0.242573981746986	MHNA
786423	LAMN-(LGMA+MHNA+GCA)/3	LAMN	SPP1..macrophages	Epithelial	FAM3C	LIFR	-0.135	-3.97	-2.0525	0.919	1	1	1	-0.00088854780257773	up	-0.569614416179888	FAM3C_LIFR	FAM3C_LIFR_SPP1..macrophages_Epithelial	0.075107076743254	0	0	0.0857142857142857	0	0	0.117858340400099	0.224577196182587	0.171217768291343	-0.00495240596287498	-0.0366844886138887	0.412417960621098	0.0860412998239155	0.413358412037778	0.418901072514807	0	0	0.031104024434064	0.00862378727991376	0.46496586417535	0.46496586417535	-0.00088854780257773	-0.569614416179888	0.406766099871536	0.049560819281171	0.0039764729343815	-0.65196965865893	0.371797828082551	0.0886376712960356	0.183306949429125	0.17918393611513	3.15577288234289	0.262681856782608	0.001	0.001	0	0.001	0	0.406766099871536	TRUE	0.242571348641237	MHNA
786424	LAMN-(LGMA+MHNA+GCA)/3	LAMN	SPP1..macrophages	Epithelial	FAM3C	LIFR	-0.135	-3.97	-2.0525	0.919	1	1	1	0.0039764729343815	down	-0.65196965865893	FAM3C_LIFR	FAM3C_LIFR_SPP1..macrophages_Epithelial	0.075107076743254	0	0	0.0857142857142857	0	0	0.117858340400099	0.224577196182587	0.171217768291343	-0.00495240596287498	-0.0366844886138887	0.412417960621098	0.0860412998239155	0.413358412037778	0.418901072514807	0	0	0.031104024434064	0.00862378727991376	0.46496586417535	0.46496586417535	-0.00088854780257773	-0.569614416179888	0.406766099871536	0.049560819281171	0.0039764729343815	-0.65196965865893	0.371797828082551	0.0886376712960356	0.183306949429125	0.17918393611513	3.15577288234289	0.262681856782608	0.001	0.001	0	0.001	0	0.406766099871536	TRUE	0.242571348641237	MHNA
786425	MHNA-(LGMA+LAMN+GCA)/3	MHNA	iCAFs	Fibroblasts	GNAS	ADCY6	0.0412	-2.83	-1.3944	0.939	1	0.0401	0.91	-0.00152392659234733	up	-0.395921972475081	GNAS_ADCY6	GNAS_ADCY6_iCAFs_Fibroblasts	0.556828983937619	0.00405043184080689	0.00225539784642508	NA	0.00417670682730924	NA	0.001	0.310731215249496	0.155865607624748	0.00112617759863623	0.0273344077338891	0.493316792060189	0.0684728669761486	0.494237233872259	0.49715863614535	-3.95310142548488	-1.39685562737982	0.0473185411426518	0.92301473230327	0.0268595041322314	0.0257815307222422	-0.00152392659234733	-0.395921972475081	0.438532117413423	0.0433403862187488	0.00901031081590673	0.401011328607047	0.563374268002415	0.16694523959202	0.001	NA	8.67679601625394	0.0278307222959798	0.0398883334086645	0.0287956898014594	0.955015561377303	0.211141319415209	0	0.563374268002415	TRUE	0.24256982904524	LGMA
786426	MHNA-(LGMA+LAMN+GCA)/3	MHNA	iCAFs	Fibroblasts	GNAS	ADCY6	0.0412	-2.83	-1.3944	0.939	1	0.0401	0.91	0.00901031081590673	down	0.401011328607047	GNAS_ADCY6	GNAS_ADCY6_iCAFs_Fibroblasts	0.556828983937619	0.00405043184080689	0.00225539784642508	NA	0.00417670682730924	NA	0.001	0.310731215249496	0.155865607624748	0.00112617759863623	0.0273344077338891	0.493316792060189	0.0684728669761486	0.494237233872259	0.49715863614535	-3.95310142548488	-1.39685562737982	0.0473185411426518	0.92301473230327	0.0268595041322314	0.0257815307222422	-0.00152392659234733	-0.395921972475081	0.438532117413423	0.0433403862187488	0.00901031081590673	0.401011328607047	0.563374268002415	0.16694523959202	0.001	NA	8.67679601625394	0.0278307222959798	0.0398883334086645	0.0287956898014594	0.955015561377303	0.211141319415209	0	0.563374268002415	TRUE	0.24256982904524	LGMA
786427	LAMN-(LGMA+MHNA+GCA)/3	LAMN	Epithelial	B.cells	COL14A1	ITGA1	-1.08	-1.65	-1.365	0.534	1	0.96	1	-0.000479856271552679	up	-0.362742922897881	COL14A1_ITGA1	COL14A1_ITGA1_Epithelial_B.cells	0.00334530492548236	0.00140883573284542	4.71298511628333e-06	0.00482625482625483	0.00203252032520325	9.80946102897322e-06	0.224577196182587	0.176990542322262	0.200783869252424	-0.294255442409159	-0.272458742971444	0.170801984952777	0.401692812550024	0.207219465343365	0.261945733952297	-0.0292524654847121	-0.0177287669604316	0.092997664390945	0.0488232123607618	0.348948975925261	0.439768235716852	-0.000479856271552679	-0.362742922897881	0.444600120421566	0.0535619574256188	0.0168587668005164	1.10984992949018	0.692338396773208	0.289037670357118	0.00523401135745267	0.00969554015407209	0.907235590958041	0.102469145562817	0.00484904177058398	0.00617717441325357	0.424598268073181	0.0565378791020479	0	0.692338396773208	TRUE	0.242564041989911	LGMA
786428	LAMN-(LGMA+MHNA+GCA)/3	LAMN	Epithelial	B.cells	COL14A1	ITGA1	-1.08	-1.65	-1.365	0.534	1	0.96	1	0.0168587668005164	down	1.10984992949018	COL14A1_ITGA1	COL14A1_ITGA1_Epithelial_B.cells	0.00334530492548236	0.00140883573284542	4.71298511628333e-06	0.00482625482625483	0.00203252032520325	9.80946102897322e-06	0.224577196182587	0.176990542322262	0.200783869252424	-0.294255442409159	-0.272458742971444	0.170801984952777	0.401692812550024	0.207219465343365	0.261945733952297	-0.0292524654847121	-0.0177287669604316	0.092997664390945	0.0488232123607618	0.348948975925261	0.439768235716852	-0.000479856271552679	-0.362742922897881	0.444600120421566	0.0535619574256188	0.0168587668005164	1.10984992949018	0.692338396773208	0.289037670357118	0.00523401135745267	0.00969554015407209	0.907235590958041	0.102469145562817	0.00484904177058398	0.00617717441325357	0.424598268073181	0.0565378791020479	0	0.692338396773208	TRUE	0.242564041989911	LGMA
786429	GCA-(LGMA+LAMN+MHNA)/3	GCA	CD8..T.cells	B.cells	CXCL12	ITGB1	-1.23	-0.671	-0.9505	0.231	1	0.115	0.852	0.00228564176602149	up	-1.1385292370815	CXCL12_ITGB1	CXCL12_ITGB1_CD8..T.cells_B.cells	0.00730071431835061	0.190139912144203	0.00138815717908111	0.00805137844611529	0.190560471976401	0.00153427447675235	0.299850372260767	0.0711544356316257	0.185502403946196	-0.782757264732662	-0.636388020107856	0.152072995037618	0.663878661757644	0.135144869537378	0.139707059388506	-0.630271749122727	-0.939302159646388	0.220423104563421	0.832689543657923	0.128593244699964	0.06400467121811	0.00228564176602149	-1.1385292370815	0.302719212193947	0.080636508392654	0.0112002666730084	-0.0795382488860152	0.475944410887757	0.20101270896257	0.0142613827938938	0.0164751669132428	1.91715263484996	0.230298828663002	0.001	0.001	6.06516749431037	0.339749766170989	0	0.475944410887757	TRUE	0.242563076513741	LGMA
786430	GCA-(LGMA+LAMN+MHNA)/3	GCA	CD8..T.cells	B.cells	CXCL12	ITGB1	-1.23	-0.671	-0.9505	0.231	1	0.115	0.852	0.0112002666730084	down	-0.0795382488860152	CXCL12_ITGB1	CXCL12_ITGB1_CD8..T.cells_B.cells	0.00730071431835061	0.190139912144203	0.00138815717908111	0.00805137844611529	0.190560471976401	0.00153427447675235	0.299850372260767	0.0711544356316257	0.185502403946196	-0.782757264732662	-0.636388020107856	0.152072995037618	0.663878661757644	0.135144869537378	0.139707059388506	-0.630271749122727	-0.939302159646388	0.220423104563421	0.832689543657923	0.128593244699964	0.06400467121811	0.00228564176602149	-1.1385292370815	0.302719212193947	0.080636508392654	0.0112002666730084	-0.0795382488860152	0.475944410887757	0.20101270896257	0.0142613827938938	0.0164751669132428	1.91715263484996	0.230298828663002	0.001	0.001	6.06516749431037	0.339749766170989	0	0.475944410887757	TRUE	0.242563076513741	LGMA
786431	GCA-(LGMA+LAMN+MHNA)/3	GCA	Macrophages	B.cells	C3	VSIG4	-1.12	-7	-4.06	0.0365	1	0.0458	0.852	0.00422958317849122	up	-0.0323750831647451	C3_VSIG4	C3_VSIG4_Macrophages_B.cells	0.523961725140059	0	0	0.399364406779661	0	0	0.0811229763135111	0.0711544356316257	0.0761387059725684	-1.61023199180875	-1.43770713554353	0.165179286057308	0.891067712502001	0.0869217224267649	0.0364374899951977	-9.37394165397292	-1.33913452199613	0.00276230686309738	0.915311713977722	0.00525512037369745	0.0289480776140855	0.00422958317849122	-0.0323750831647451	0.505019965801102	0.0996679233977462	0.0111920357421159	-0.0831894806629315	0.475280115906553	0.200884666662009	0.27922572233833	0.470320214919359	8.14541202766097	0.711384500321139	0.001	0.001	0	0.001	0	0.505019965801102	TRUE	0.242557826615834	LGMA
786432	GCA-(LGMA+LAMN+MHNA)/3	GCA	Macrophages	B.cells	C3	VSIG4	-1.12	-7	-4.06	0.0365	1	0.0458	0.852	0.0111920357421159	down	-0.0831894806629315	C3_VSIG4	C3_VSIG4_Macrophages_B.cells	0.523961725140059	0	0	0.399364406779661	0	0	0.0811229763135111	0.0711544356316257	0.0761387059725684	-1.61023199180875	-1.43770713554353	0.165179286057308	0.891067712502001	0.0869217224267649	0.0364374899951977	-9.37394165397292	-1.33913452199613	0.00276230686309738	0.915311713977722	0.00525512037369745	0.0289480776140855	0.00422958317849122	-0.0323750831647451	0.505019965801102	0.0996679233977462	0.0111920357421159	-0.0831894806629315	0.475280115906553	0.200884666662009	0.27922572233833	0.470320214919359	8.14541202766097	0.711384500321139	0.001	0.001	0	0.001	0	0.505019965801102	TRUE	0.242557826615834	LGMA
786433	MHNA-(LGMA+LAMN+GCA)/3	MHNA	NK.cells	SPP1..macrophages	DSCAML1	PTPRM	-0.255	-1.54	-0.8975	0.829	1	0.366	0.963	-0.00839789196187769	up	-1.55561109118673	DSCAML1_PTPRM	DSCAML1_PTPRM_NK.cells_SPP1..macrophages	0.0121066763981461	0.00600218997533333	7.2666571711557e-05	0.0134434038365358	0.00483091787439614	6.49439798866465e-05	0.220650162690461	0.718445157367712	0.469547660029086	-0.0207685947096802	-0.0814454694497265	0.362333920281735	0.158255962862174	0.368616936129342	0.380062429966384	-0.672239128492608	-0.436518914605589	0.100768056054617	0.583745059288538	0.123877111031261	0.178943586058211	-0.00839789196187769	-1.55561109118673	0.226440537017803	0.001	0.00271310591260951	-2.30927532258542	0.0702722328498775	0.0689844361961542	0.066436159392267	0.0960640699869319	2.50856475894008	0.59548410455149	0.001	0.001	1.24272187913768	0.001	0	0.226440537017803	TRUE	0.242541570499957	LAMN
786434	MHNA-(LGMA+LAMN+GCA)/3	MHNA	NK.cells	SPP1..macrophages	DSCAML1	PTPRM	-0.255	-1.54	-0.8975	0.829	1	0.366	0.963	0.00271310591260951	down	-2.30927532258542	DSCAML1_PTPRM	DSCAML1_PTPRM_NK.cells_SPP1..macrophages	0.0121066763981461	0.00600218997533333	7.2666571711557e-05	0.0134434038365358	0.00483091787439614	6.49439798866465e-05	0.220650162690461	0.718445157367712	0.469547660029086	-0.0207685947096802	-0.0814454694497265	0.362333920281735	0.158255962862174	0.368616936129342	0.380062429966384	-0.672239128492608	-0.436518914605589	0.100768056054617	0.583745059288538	0.123877111031261	0.178943586058211	-0.00839789196187769	-1.55561109118673	0.226440537017803	0.001	0.00271310591260951	-2.30927532258542	0.0702722328498775	0.0689844361961542	0.066436159392267	0.0960640699869319	2.50856475894008	0.59548410455149	0.001	0.001	1.24272187913768	0.001	0	0.226440537017803	TRUE	0.242541570499957	LAMN
786435	LAMN-(LGMA+MHNA+GCA)/3	LAMN	CD4..T.cells	B.cells	SERPING1	LRP1	-0.598	-1.41	-1.004	0.498	1	0.215	1	-0.000178948919702389	up	0.0368035142282636	SERPING1_LRP1	SERPING1_LRP1_CD4..T.cells_B.cells	0.0118560625703191	0.0180913404844316	0.000214492064764369	0.0165334302325581	0.0217664449371766	0.000359873998779628	0.372192634222999	0.176990542322262	0.274591588272631	-0.181056853029689	-0.302770657240282	0.257603649751881	0.431927325116056	0.241115735553065	0.246478309588603	-0.941261771518996	-0.667561540084395	0.111480416816385	0.728934602946461	0.101823571685232	0.112199065756378	-0.000178948919702389	0.0368035142282636	0.517671803102926	0.056507875782217	0.0146185498044487	0.34014207321099	0.552299884523158	0.254188326864904	0.00816568776494663	0.0164911731720079	2.3383651585829	0.170132594233617	0.0185341101975075	0.0263270241917472	2.81989633950376	0.247651630836691	0	0.552299884523158	TRUE	0.242539060100016	LGMA
786436	LAMN-(LGMA+MHNA+GCA)/3	LAMN	CD4..T.cells	B.cells	SERPING1	LRP1	-0.598	-1.41	-1.004	0.498	1	0.215	1	0.0146185498044487	down	0.34014207321099	SERPING1_LRP1	SERPING1_LRP1_CD4..T.cells_B.cells	0.0118560625703191	0.0180913404844316	0.000214492064764369	0.0165334302325581	0.0217664449371766	0.000359873998779628	0.372192634222999	0.176990542322262	0.274591588272631	-0.181056853029689	-0.302770657240282	0.257603649751881	0.431927325116056	0.241115735553065	0.246478309588603	-0.941261771518996	-0.667561540084395	0.111480416816385	0.728934602946461	0.101823571685232	0.112199065756378	-0.000178948919702389	0.0368035142282636	0.517671803102926	0.056507875782217	0.0146185498044487	0.34014207321099	0.552299884523158	0.254188326864904	0.00816568776494663	0.0164911731720079	2.3383651585829	0.170132594233617	0.0185341101975075	0.0263270241917472	2.81989633950376	0.247651630836691	0	0.552299884523158	TRUE	0.242539060100016	LGMA
786437	MHNA-(LGMA+LAMN+GCA)/3	MHNA	Tregs	Epithelial	VCAN	EGFR	-1.65	-1.96	-1.805	0.108	1	0.121	0.918	0.00566266244366247	up	0.0137917855728344	VCAN_EGFR	VCAN_EGFR_Tregs_Epithelial	0.0278194197829668	0.0596733000581355	0.00166007658415221	0.0206185567010309	0.0586103458830732	0.00120846073985718	0.591672972047092	0.197703809143393	0.394688390595242	-1.59485080344653	-0.96657624451305	0.112313910677125	0.791419881543141	0.0873619337281895	0.0803785817192252	-1.79774067417976	-0.91721462968355	0.0759522098454905	0.826221703197988	0.0611749910168883	0.0671263025512037	0.00566266244366247	0.0137917855728344	0.513463266677588	0.113697937911412	0.000468517396255518	-0.047744285140799	0.481728916457098	0.0340670883042283	0.01852360998363	0.0215306153411353	1.93329342994468	0.128299314059942	0.0777457302545886	0.0874154860465592	4.72368222566937	0.524312049770184	0	0.513463266677588	TRUE	0.242538205982588	LGMA
786438	MHNA-(LGMA+LAMN+GCA)/3	MHNA	Tregs	Epithelial	VCAN	EGFR	-1.65	-1.96	-1.805	0.108	1	0.121	0.918	0.000468517396255518	down	-0.047744285140799	VCAN_EGFR	VCAN_EGFR_Tregs_Epithelial	0.0278194197829668	0.0596733000581355	0.00166007658415221	0.0206185567010309	0.0586103458830732	0.00120846073985718	0.591672972047092	0.197703809143393	0.394688390595242	-1.59485080344653	-0.96657624451305	0.112313910677125	0.791419881543141	0.0873619337281895	0.0803785817192252	-1.79774067417976	-0.91721462968355	0.0759522098454905	0.826221703197988	0.0611749910168883	0.0671263025512037	0.00566266244366247	0.0137917855728344	0.513463266677588	0.113697937911412	0.000468517396255518	-0.047744285140799	0.481728916457098	0.0340670883042283	0.01852360998363	0.0215306153411353	1.93329342994468	0.128299314059942	0.0777457302545886	0.0874154860465592	4.72368222566937	0.524312049770184	0	0.513463266677588	TRUE	0.242538205982588	LGMA
786439	LAMN-(LGMA+MHNA+GCA)/3	LAMN	Fibroblasts	Macrophages	THBS4	SDC4	-4.2	-1.37	-2.785	0.00353	0.714	0.201	1	0.0119559414443384	up	0.0439878310761944	THBS4_SDC4	THBS4_SDC4_Fibroblasts_Macrophages	0.00460053438424742	0.0418078010380081	0.000192338226205131	0.00663716814159292	0.0530038759689922	0.000351795636962338	0.20634857114243	0.202118009648158	0.204233290395294	-10.2993462373711	-2.45222529461218	0.0351168560909236	0.965403393628942	0.00916439891147751	0.00860412998239155	-0.95462140133393	-0.696803942579511	0.1150287459576	0.74200503054258	0.100610851598994	0.106449874236435	0.0119559414443384	0.0439878310761944	0.518985718263252	0.175309879318911	0.0106532892719976	0.0478956153069551	0.499129374645468	0.192503799618626	0.0463969940959556	0.0511769911504425	1.17275922087749	0.226918307931681	0.0635022408921416	0.10563417588391	4.02314712684965	0.455423534667617	0	0.518985718263252	TRUE	0.242532247999314	MHNA
786440	LAMN-(LGMA+MHNA+GCA)/3	LAMN	Fibroblasts	Macrophages	THBS4	SDC4	-4.2	-1.37	-2.785	0.00353	0.714	0.201	1	0.0106532892719976	down	0.0478956153069551	THBS4_SDC4	THBS4_SDC4_Fibroblasts_Macrophages	0.00460053438424742	0.0418078010380081	0.000192338226205131	0.00663716814159292	0.0530038759689922	0.000351795636962338	0.20634857114243	0.202118009648158	0.204233290395294	-10.2993462373711	-2.45222529461218	0.0351168560909236	0.965403393628942	0.00916439891147751	0.00860412998239155	-0.95462140133393	-0.696803942579511	0.1150287459576	0.74200503054258	0.100610851598994	0.106449874236435	0.0119559414443384	0.0439878310761944	0.518985718263252	0.175309879318911	0.0106532892719976	0.0478956153069551	0.499129374645468	0.192503799618626	0.0463969940959556	0.0511769911504425	1.17275922087749	0.226918307931681	0.0635022408921416	0.10563417588391	4.02314712684965	0.455423534667617	0	0.518985718263252	TRUE	0.242532247999314	MHNA
786441	GCA-(LGMA+LAMN+MHNA)/3	GCA	Tregs	B.cells	TIMP1	MMP2	-0.881	-1.51	-1.1955	0.0689	1	0.135	0.852	0.00466301978181701	up	0.214261824796012	TIMP1_MMP2	TIMP1_MMP2_Tregs_B.cells	0.185427840163774	0.0137966090057256	0.00255827540951577	0.199009900990099	0.0110914454277286	0.00220730745640936	0.298931809158155	0.0711544356316257	0.18504312239489	-1.02352886549938	-1.16178077809237	0.199455738754602	0.842004161997759	0.115735553065471	0.0568472866976149	-1.31319600957254	-0.869666231504994	0.10350790513834	0.810052102048149	0.0790064678404599	0.0747619475386274	0.00466301978181701	0.214261824796012	0.550126547167838	0.103911318709651	0.0133031771812331	0.853310510496093	0.645664326505705	0.233726080373979	0.0393472349024698	0.159227176627755	6.42396080055188	0.215252426320127	0.0140968494532343	0.0156954728042558	2.43698634077737	0.255716838079155	0	0.645664326505705	TRUE	0.242530914539924	LGMA
786442	GCA-(LGMA+LAMN+MHNA)/3	GCA	Tregs	B.cells	TIMP1	MMP2	-0.881	-1.51	-1.1955	0.0689	1	0.135	0.852	0.0133031771812331	down	0.853310510496093	TIMP1_MMP2	TIMP1_MMP2_Tregs_B.cells	0.185427840163774	0.0137966090057256	0.00255827540951577	0.199009900990099	0.0110914454277286	0.00220730745640936	0.298931809158155	0.0711544356316257	0.18504312239489	-1.02352886549938	-1.16178077809237	0.199455738754602	0.842004161997759	0.115735553065471	0.0568472866976149	-1.31319600957254	-0.869666231504994	0.10350790513834	0.810052102048149	0.0790064678404599	0.0747619475386274	0.00466301978181701	0.214261824796012	0.550126547167838	0.103911318709651	0.0133031771812331	0.853310510496093	0.645664326505705	0.233726080373979	0.0393472349024698	0.159227176627755	6.42396080055188	0.215252426320127	0.0140968494532343	0.0156954728042558	2.43698634077737	0.255716838079155	0	0.645664326505705	TRUE	0.242530914539924	LGMA
786443	GCA-(LGMA+LAMN+MHNA)/3	GCA	SPP1..macrophages	Macrophages	CXCL12	ACKR3	-6.25	-2.07	-4.16	0.168	0.593	0.0731	1	0.00545332141235146	up	0.821387809735982	CXCL12_ACKR3	CXCL12_ACKR3_SPP1..macrophages_Macrophages	0	0.0550699560826228	0	0	0.0794491525423729	0	0.0480350794940855	0.0811229763135111	0.0645790279037983	-4.84181698921336	-0.774690718274137	0.010805186489515	0.726688810629102	0.0303745797983032	0.110773171122139	-2.35169102969723	-1.13608262304214	0.0705174272367948	0.882703018325548	0.0487333812432627	0.0421757096658282	0.00545332141235146	0.821387809735982	0.66116174407321	0.111648464599656	0.0163254340950199	0.787640190816495	0.633716450708553	0.280741021111932	0.001	0.001	0	0.001	0.170422850102609	0.244710616491023	3.84215221043486	0.554615637961572	0	0.66116174407321	TRUE	0.242529659871258	LGMA
786444	GCA-(LGMA+LAMN+MHNA)/3	GCA	SPP1..macrophages	Macrophages	CXCL12	ACKR3	-6.25	-2.07	-4.16	0.168	0.593	0.0731	1	0.0163254340950199	down	0.787640190816495	CXCL12_ACKR3	CXCL12_ACKR3_SPP1..macrophages_Macrophages	0	0.0550699560826228	0	0	0.0794491525423729	0	0.0480350794940855	0.0811229763135111	0.0645790279037983	-4.84181698921336	-0.774690718274137	0.010805186489515	0.726688810629102	0.0303745797983032	0.110773171122139	-2.35169102969723	-1.13608262304214	0.0705174272367948	0.882703018325548	0.0487333812432627	0.0421757096658282	0.00545332141235146	0.821387809735982	0.66116174407321	0.111648464599656	0.0163254340950199	0.787640190816495	0.633716450708553	0.280741021111932	0.001	0.001	0	0.001	0.170422850102609	0.244710616491023	3.84215221043486	0.554615637961572	0	0.66116174407321	TRUE	0.242529659871258	LGMA
786445	MHNA-(LGMA+LAMN+GCA)/3	MHNA	CD4..T.cells	CD8..T.cells	SERPINF1	PLXDC2	0.168	-1.18	-0.506	0.875	1	0.191	0.947	0.00856749186710275	up	-0.318161327038607	SERPINF1_PLXDC2	SERPINF1_PLXDC2_CD4..T.cells_CD8..T.cells	0.0113685044698324	0.00531303501717182	6.04012623410938e-05	0.00923038120303356	0.00641604010025063	5.9222495939263e-05	0.415346021722053	0.223068359731449	0.319207190726751	0.00974264709225138	0.0579919469776868	0.550444213222347	0.122758924283656	0.533175924443733	0.521750440211301	-0.848380626647681	-0.718966632752272	0.136610671936759	0.752380524613726	0.108515989938915	0.101666367229608	0.00856749186710275	-0.318161327038607	0.452753496158037	0.142136559529262	0.01484136478239	-0.028544605105094	0.485222052984084	0.257654489167535	0.0115309919630038	0.0171684058171906	1.7583485026435	0.177326418268376	0.00118238136960575	0.0040122786314199	1.29202621935647	0.0161062661472226	0	0.485222052984084	TRUE	0.242525560672671	LGMA
786446	MHNA-(LGMA+LAMN+GCA)/3	MHNA	CD4..T.cells	CD8..T.cells	SERPINF1	PLXDC2	0.168	-1.18	-0.506	0.875	1	0.191	0.947	0.01484136478239	down	-0.028544605105094	SERPINF1_PLXDC2	SERPINF1_PLXDC2_CD4..T.cells_CD8..T.cells	0.0113685044698324	0.00531303501717182	6.04012623410938e-05	0.00923038120303356	0.00641604010025063	5.9222495939263e-05	0.415346021722053	0.223068359731449	0.319207190726751	0.00974264709225138	0.0579919469776868	0.550444213222347	0.122758924283656	0.533175924443733	0.521750440211301	-0.848380626647681	-0.718966632752272	0.136610671936759	0.752380524613726	0.108515989938915	0.101666367229608	0.00856749186710275	-0.318161327038607	0.452753496158037	0.142136559529262	0.01484136478239	-0.028544605105094	0.485222052984084	0.257654489167535	0.0115309919630038	0.0171684058171906	1.7583485026435	0.177326418268376	0.00118238136960575	0.0040122786314199	1.29202621935647	0.0161062661472226	0	0.485222052984084	TRUE	0.242525560672671	LGMA
786447	MHNA-(LGMA+LAMN+GCA)/3	MHNA	SPP1..macrophages	SPP1..macrophages	CD55	ADGRE5	-2.2	-0.815	-1.5075	0.0357	0.728	0.366	0.963	-0.005939315730386	up	-0.421787217862048	CD55_ADGRE5	CD55_ADGRE5_SPP1..macrophages_SPP1..macrophages	0.252416547997582	0.0798751220192629	0.020161802570988	0.289181286549708	0.0665861513687601	0.0192554689192116	0.718445157367712	0.718445157367712	0.718445157367712	-3.18412992455318	-1.44733178388781	0.0819993596926525	0.892488394429326	0.0489434928765808	0.0356371058107892	-0.355762915403555	-0.436518914605589	0.190352137980596	0.583745059288538	0.174631692418254	0.178943586058211	-0.005939315730386	-0.421787217862048	0.433801711063196	0.001	0.0151348087026096	0.491427205281406	0.579824281796569	0.262219371939778	0.0749223028200649	0.216155565761867	6.20953968015425	0.133281802850749	0.0388975152905836	0.0306945492869826	4.25594475718247	0.210581511121889	0.333333333333333	0.579824281796569	TRUE	0.242512792219454	LAMN
786448	MHNA-(LGMA+LAMN+GCA)/3	MHNA	SPP1..macrophages	SPP1..macrophages	CD55	ADGRE5	-2.2	-0.815	-1.5075	0.0357	0.728	0.366	0.963	0.0151348087026096	down	0.491427205281406	CD55_ADGRE5	CD55_ADGRE5_SPP1..macrophages_SPP1..macrophages	0.252416547997582	0.0798751220192629	0.020161802570988	0.289181286549708	0.0665861513687601	0.0192554689192116	0.718445157367712	0.718445157367712	0.718445157367712	-3.18412992455318	-1.44733178388781	0.0819993596926525	0.892488394429326	0.0489434928765808	0.0356371058107892	-0.355762915403555	-0.436518914605589	0.190352137980596	0.583745059288538	0.174631692418254	0.178943586058211	-0.005939315730386	-0.421787217862048	0.433801711063196	0.001	0.0151348087026096	0.491427205281406	0.579824281796569	0.262219371939778	0.0749223028200649	0.216155565761867	6.20953968015425	0.133281802850749	0.0388975152905836	0.0306945492869826	4.25594475718247	0.210581511121889	0.333333333333333	0.579824281796569	TRUE	0.242512792219454	LAMN
786449	LAMN-(LGMA+MHNA+GCA)/3	LAMN	B.cells	Macrophages	COL18A1	ITGA1	-2.06	-1.54	-1.8	0.105	1	0.206	1	0.0116446530542372	up	-0.0568544042495159	COL18A1_ITGA1	COL18A1_ITGA1_B.cells_Macrophages	0.0100283488983451	0.0182957608802086	0.000183476273467426	0.0124353288987435	0.0241279069767442	0.000300038458894103	0.176990542322262	0.202118009648158	0.18955427598521	-2.01635004391593	-0.978810700930062	0.0892628461661598	0.795201696814471	0.0736753641748039	0.0785376980950856	-1.0566444806315	-0.686132779630847	0.100768056054617	0.737221523535753	0.0930201221703198	0.108807941070787	0.0116446530542372	-0.0568544042495159	0.500543026410958	0.172262329377189	0.00914893972541563	-0.192461596025045	0.455399450351574	0.169101783575887	0.0215788675590833	0.0256878525215041	1.89255264960011	0.237931617169039	0.0509853504640389	0.0624578762615182	3.10069574810078	0.40657411214069	0	0.500543026410958	TRUE	0.242497641166184	LGMA
786450	LAMN-(LGMA+MHNA+GCA)/3	LAMN	B.cells	Macrophages	COL18A1	ITGA1	-2.06	-1.54	-1.8	0.105	1	0.206	1	0.00914893972541563	down	-0.192461596025045	COL18A1_ITGA1	COL18A1_ITGA1_B.cells_Macrophages	0.0100283488983451	0.0182957608802086	0.000183476273467426	0.0124353288987435	0.0241279069767442	0.000300038458894103	0.176990542322262	0.202118009648158	0.18955427598521	-2.01635004391593	-0.978810700930062	0.0892628461661598	0.795201696814471	0.0736753641748039	0.0785376980950856	-1.0566444806315	-0.686132779630847	0.100768056054617	0.737221523535753	0.0930201221703198	0.108807941070787	0.0116446530542372	-0.0568544042495159	0.500543026410958	0.172262329377189	0.00914893972541563	-0.192461596025045	0.455399450351574	0.169101783575887	0.0215788675590833	0.0256878525215041	1.89255264960011	0.237931617169039	0.0509853504640389	0.0624578762615182	3.10069574810078	0.40657411214069	0	0.500543026410958	TRUE	0.242497641166184	LGMA
786451	LAMN-(LGMA+MHNA+GCA)/3	LAMN	B.cells	Fibroblasts	PSAP	CELSR1	-0.234	-1.21	-0.722	0.501	1	0.516	1	0.0134086689718997	up	-0.367892161536039	PSAP_CELSR1	PSAP_CELSR1_B.cells_Fibroblasts	0.205160415354489	0.00113025955624291	0.000231884520017176	0.240484109386548	0.00102880658436214	0.000247411635171346	0.176990542322262	0.20634857114243	0.191669556732346	-0.0702379721470645	-0.300162274132754	0.370577877381143	0.429606210981271	0.302685288938691	0.247758924283656	-0.347693861031074	-0.287350298372789	0.13299496945742	0.44596658282429	0.177191879266978	0.244655048508803	0.0134086689718997	-0.367892161536039	0.443658393761395	0.189532252631703	0.000874168688551193	-0.202207215685617	0.453626359344269	0.0403774953978658	0.0678698929014415	0.177493889348895	6.33529330049861	0.265600268747981	0.0155545831237486	0.0113455029057587	0.531834727655945	0.116478121298901	0	0.453626359344269	TRUE	0.242490574401211	LGMA
786452	LAMN-(LGMA+MHNA+GCA)/3	LAMN	B.cells	Fibroblasts	PSAP	CELSR1	-0.234	-1.21	-0.722	0.501	1	0.516	1	0.000874168688551193	down	-0.202207215685617	PSAP_CELSR1	PSAP_CELSR1_B.cells_Fibroblasts	0.205160415354489	0.00113025955624291	0.000231884520017176	0.240484109386548	0.00102880658436214	0.000247411635171346	0.176990542322262	0.20634857114243	0.191669556732346	-0.0702379721470645	-0.300162274132754	0.370577877381143	0.429606210981271	0.302685288938691	0.247758924283656	-0.347693861031074	-0.287350298372789	0.13299496945742	0.44596658282429	0.177191879266978	0.244655048508803	0.0134086689718997	-0.367892161536039	0.443658393761395	0.189532252631703	0.000874168688551193	-0.202207215685617	0.453626359344269	0.0403774953978658	0.0678698929014415	0.177493889348895	6.33529330049861	0.265600268747981	0.0155545831237486	0.0113455029057587	0.531834727655945	0.116478121298901	0	0.453626359344269	TRUE	0.242490574401211	LGMA
786453	GCA-(LGMA+LAMN+MHNA)/3	GCA	Epithelial	Epithelial	EFNA5	EPHB6	-0.321	-5.9	-3.1105	0.777	0.948	0.0372	0.362	0.00346963826970405	up	-0.57501884722978	EFNA5_EPHB6	EFNA5_EPHB6_Epithelial_Epithelial	0.05294328351319	0	0	0.0551099785407725	0	0	0.635265500900704	0.635265500900704	0.635265500900704	-0.0351748529649065	-0.109578981199086	0.337281895309749	0.201516728029454	0.343284776692813	0.357491595966064	-8.4337966546968	-1.4294570601181	0.0101284584980237	0.926899928135106	0.00691699604743083	0.0241421128278836	0.00346963826970405	-0.57501884722978	0.405777701943146	0.0922279733831205	0.00334838322845368	-1.19657972059187	0.272712984128675	0.0788669598228953	0.0574854420114532	0.0751297556604686	5.36477634675657	0.562388631545784	0.001	0.001	0	0.001	0	0.405777701943146	TRUE	0.242488793598144	LAMN
786454	GCA-(LGMA+LAMN+MHNA)/3	GCA	Epithelial	Epithelial	EFNA5	EPHB6	-0.321	-5.9	-3.1105	0.777	0.948	0.0372	0.362	0.00334838322845368	down	-1.19657972059187	EFNA5_EPHB6	EFNA5_EPHB6_Epithelial_Epithelial	0.05294328351319	0	0	0.0551099785407725	0	0	0.635265500900704	0.635265500900704	0.635265500900704	-0.0351748529649065	-0.109578981199086	0.337281895309749	0.201516728029454	0.343284776692813	0.357491595966064	-8.4337966546968	-1.4294570601181	0.0101284584980237	0.926899928135106	0.00691699604743083	0.0241421128278836	0.00346963826970405	-0.57501884722978	0.405777701943146	0.0922279733831205	0.00334838322845368	-1.19657972059187	0.272712984128675	0.0788669598228953	0.0574854420114532	0.0751297556604686	5.36477634675657	0.562388631545784	0.001	0.001	0	0.001	0	0.405777701943146	TRUE	0.242488793598144	LAMN
786455	GCA-(LGMA+LAMN+MHNA)/3	GCA	CD4..T.cells	B.cells	IGF1	IGF1R	-4.47	-0.096	-2.283	0.00654	1	0.762	0.992	0.00251814936956029	up	-1.00622625211401	IGF1_IGF1R	IGF1_IGF1R_CD4..T.cells_B.cells	0.000255585243569301	0.148701405469176	3.80058849359368e-05	0.000368731563421829	0.17740412979351	6.54145021362501e-05	0.3059809126524	0.0711544356316257	0.188567674142013	-9.76436746499052	-2.18442225167573	0.0308548103089483	0.953617736513526	0.0100448215143269	0.0122458780214503	-0.0113323227513984	-0.118045028660399	0.426113905856989	0.225812971613367	0.390630614444844	0.349398131512756	0.00251814936956029	-1.00622625211401	0.32691565305043	0.0829127851705454	0.00661001378078539	-2.11576931959154	0.105478178261052	0.129605653289836	0.00136399897628879	0.00165092129012598	0.117918623079007	0.0145700448752661	0.185006891227227	0.22164234278313	5.58223580680918	0.582865044309974	0	0.32691565305043	TRUE	0.242483110015589	LAMN
786456	GCA-(LGMA+LAMN+MHNA)/3	GCA	CD4..T.cells	B.cells	IGF1	IGF1R	-4.47	-0.096	-2.283	0.00654	1	0.762	0.992	0.00661001378078539	down	-2.11576931959154	IGF1_IGF1R	IGF1_IGF1R_CD4..T.cells_B.cells	0.000255585243569301	0.148701405469176	3.80058849359368e-05	0.000368731563421829	0.17740412979351	6.54145021362501e-05	0.3059809126524	0.0711544356316257	0.188567674142013	-9.76436746499052	-2.18442225167573	0.0308548103089483	0.953617736513526	0.0100448215143269	0.0122458780214503	-0.0113323227513984	-0.118045028660399	0.426113905856989	0.225812971613367	0.390630614444844	0.349398131512756	0.00251814936956029	-1.00622625211401	0.32691565305043	0.0829127851705454	0.00661001378078539	-2.11576931959154	0.105478178261052	0.129605653289836	0.00136399897628879	0.00165092129012598	0.117918623079007	0.0145700448752661	0.185006891227227	0.22164234278313	5.58223580680918	0.582865044309974	0	0.32691565305043	TRUE	0.242483110015589	LAMN
786457	GCA-(LGMA+LAMN+MHNA)/3	GCA	Epithelial	Tregs	SEMA4G	PLXNB2	-2.13	-0.682	-1.406	0.145	0.533	0.726	1	0.0042151598631797	up	-0.160916827812299	SEMA4G_PLXNB2	SEMA4G_PLXNB2_Epithelial_Tregs	0.00118995224130463	0.00845086375898546	1.00561242709648e-05	0.00171673819742489	0.00769230769230769	1.32056784417299e-05	0.635265500900704	0.298931809158155	0.467098655029429	-1.7862861552395	-0.838631997765025	0.08552105010405	0.750400192092204	0.0808788218344805	0.0986673603329598	-0.0948412246825361	-0.139063379299906	0.218379446640316	0.258601329500539	0.277443406395976	0.332891663672296	0.0042151598631797	-0.160916827812299	0.481511405335003	0.0995267174448908	0.00627690069386193	-0.843186712231023	0.337008327779775	0.124423667612411	0.0302448126118959	0.0469939717759934	1.06015589179134	0.302277117601173	0.0292201470721859	0.019004341194359	1.50240367437048	0.182116481594023	0	0.481511405335003	TRUE	0.242479048164547	LGMA
786458	GCA-(LGMA+LAMN+MHNA)/3	GCA	Epithelial	Tregs	SEMA4G	PLXNB2	-2.13	-0.682	-1.406	0.145	0.533	0.726	1	0.00627690069386193	down	-0.843186712231023	SEMA4G_PLXNB2	SEMA4G_PLXNB2_Epithelial_Tregs	0.00118995224130463	0.00845086375898546	1.00561242709648e-05	0.00171673819742489	0.00769230769230769	1.32056784417299e-05	0.635265500900704	0.298931809158155	0.467098655029429	-1.7862861552395	-0.838631997765025	0.08552105010405	0.750400192092204	0.0808788218344805	0.0986673603329598	-0.0948412246825361	-0.139063379299906	0.218379446640316	0.258601329500539	0.277443406395976	0.332891663672296	0.0042151598631797	-0.160916827812299	0.481511405335003	0.0995267174448908	0.00627690069386193	-0.843186712231023	0.337008327779775	0.124423667612411	0.0302448126118959	0.0469939717759934	1.06015589179134	0.302277117601173	0.0292201470721859	0.019004341194359	1.50240367437048	0.182116481594023	0	0.481511405335003	TRUE	0.242479048164547	LGMA
786459	GCA-(LGMA+LAMN+MHNA)/3	GCA	Epithelial	Endothelial	THBS1	LRP1	-1.37	-1.73	-1.55	0.263	0.649	0.126	1	6.64563248189039e-05	up	-0.714584257864861	THBS1_LRP1	THBS1_LRP1_Epithelial_Endothelial	0.0410831021849237	0.0205218264685653	0.000843100293829339	0.0498792918454936	0.0197989076464747	0.000987555492720484	0.635265500900704	0.391834343333059	0.513549922116881	-0.794660624569032	-0.580044251510242	0.135605090443413	0.634204418120698	0.133864254842324	0.153273571314231	-1.55635895694662	-0.899629454882437	0.0878548329141215	0.820989040603665	0.0689902982393101	0.0700233560905498	6.64563248189039e-05	-0.714584257864861	0.380253060871199	0.0589104219818873	0.0155986105656848	-0.086375436555533	0.474700471929096	0.269434383015494	0.0439872768183274	0.0743595645212666	3.71960763461655	0.382130843516558	0.0213117716187608	0.0236787304188084	2.86476210532076	0.253418117981142	0	0.474700471929096	TRUE	0.242477792510537	LGMA
786460	GCA-(LGMA+LAMN+MHNA)/3	GCA	Epithelial	Endothelial	THBS1	LRP1	-1.37	-1.73	-1.55	0.263	0.649	0.126	1	0.0155986105656848	down	-0.086375436555533	THBS1_LRP1	THBS1_LRP1_Epithelial_Endothelial	0.0410831021849237	0.0205218264685653	0.000843100293829339	0.0498792918454936	0.0197989076464747	0.000987555492720484	0.635265500900704	0.391834343333059	0.513549922116881	-0.794660624569032	-0.580044251510242	0.135605090443413	0.634204418120698	0.133864254842324	0.153273571314231	-1.55635895694662	-0.899629454882437	0.0878548329141215	0.820989040603665	0.0689902982393101	0.0700233560905498	6.64563248189039e-05	-0.714584257864861	0.380253060871199	0.0589104219818873	0.0155986105656848	-0.086375436555533	0.474700471929096	0.269434383015494	0.0439872768183274	0.0743595645212666	3.71960763461655	0.382130843516558	0.0213117716187608	0.0236787304188084	2.86476210532076	0.253418117981142	0	0.474700471929096	TRUE	0.242477792510537	LGMA
786461	GCA-(LGMA+LAMN+MHNA)/3	GCA	C1Qhi.monocytes	Endothelial	FBLN1	ITGB1	-7.52	-0.625	-4.0725	0.0118	0.643	0.107	1	0.0011463698676741	up	-0.373432088494843	FBLN1_ITGB1	FBLN1_ITGB1_C1Qhi.monocytes_Endothelial	0	0.600083480457723	0	0	0.563927507447865	0	0.0295087282581602	0.391834343333059	0.21067153579561	-14.4994473050579	-1.92811799269387	0.0026412678085481	0.938490475428206	0.00432207459580599	0.0180886825676325	-0.606635138946744	-0.97061622231479	0.231247754222063	0.843087495508444	0.132141573841179	0.0599173553719008	0.0011463698676741	-0.373432088494843	0.442645215449198	0.0694829025473307	0.0148285882166039	-0.31561790597353	0.432992732947437	0.257455733899403	0.001	0.001	0	0.001	0.421806409895293	0.568327856353347	8.25029768594576	0.734033862790337	0	0.442645215449198	TRUE	0.242477565131747	LGMA
786462	GCA-(LGMA+LAMN+MHNA)/3	GCA	C1Qhi.monocytes	Endothelial	FBLN1	ITGB1	-7.52	-0.625	-4.0725	0.0118	0.643	0.107	1	0.0148285882166039	down	-0.31561790597353	FBLN1_ITGB1	FBLN1_ITGB1_C1Qhi.monocytes_Endothelial	0	0.600083480457723	0	0	0.563927507447865	0	0.0295087282581602	0.391834343333059	0.21067153579561	-14.4994473050579	-1.92811799269387	0.0026412678085481	0.938490475428206	0.00432207459580599	0.0180886825676325	-0.606635138946744	-0.97061622231479	0.231247754222063	0.843087495508444	0.132141573841179	0.0599173553719008	0.0011463698676741	-0.373432088494843	0.442645215449198	0.0694829025473307	0.0148285882166039	-0.31561790597353	0.432992732947437	0.257455733899403	0.001	0.001	0	0.001	0.421806409895293	0.568327856353347	8.25029768594576	0.734033862790337	0	0.442645215449198	TRUE	0.242477565131747	LGMA
786463	MHNA-(LGMA+LAMN+GCA)/3	MHNA	Epithelial	Macrophages	SI	ITGAV	-4.14	-0.481	-2.3105	0.0991	0.879	0.476	0.956	-0.00212598091179653	up	-0.125920644044802	SI_ITGAV	SI_ITGAV_Epithelial_Macrophages	0	0.159517141529408	0	0	0.183725878641133	0	0.197703809143393	0.0345408446629282	0.11612232690316	-4.15625507043096	-1.00392634551472	0.0360372979029934	0.801984952777333	0.0365375380182488	0.0754161997758924	-0.155071055741443	-0.322393047279507	0.271087854832914	0.483830398850162	0.241555874955084	0.227115522817104	-0.00212598091179653	-0.125920644044802	0.487911737806269	0.0374462036391981	0.0331270956521568	0.252366265671325	0.536330197583984	0.542111627563178	0.001	0.001	0	0.001	0.175039571397179	0.223809481297512	5.95139651835449	0.491442936285788	0	0.536330197583984	TRUE	0.242473013006223	LGMA
786464	MHNA-(LGMA+LAMN+GCA)/3	MHNA	Epithelial	Macrophages	SI	ITGAV	-4.14	-0.481	-2.3105	0.0991	0.879	0.476	0.956	0.0331270956521568	down	0.252366265671325	SI_ITGAV	SI_ITGAV_Epithelial_Macrophages	0	0.159517141529408	0	0	0.183725878641133	0	0.197703809143393	0.0345408446629282	0.11612232690316	-4.15625507043096	-1.00392634551472	0.0360372979029934	0.801984952777333	0.0365375380182488	0.0754161997758924	-0.155071055741443	-0.322393047279507	0.271087854832914	0.483830398850162	0.241555874955084	0.227115522817104	-0.00212598091179653	-0.125920644044802	0.487911737806269	0.0374462036391981	0.0331270956521568	0.252366265671325	0.536330197583984	0.542111627563178	0.001	0.001	0	0.001	0.175039571397179	0.223809481297512	5.95139651835449	0.491442936285788	0	0.536330197583984	TRUE	0.242473013006223	LGMA
786465	MHNA-(LGMA+LAMN+GCA)/3	MHNA	B.cells	Epithelial	COL1A2	ITGB1	-2.41	-1.04	-1.725	0.0496	0.937	0.364	1	0.0053651986524182	up	-0.0798583225433151	COL1A2_ITGB1	COL1A2_ITGB1_B.cells_Epithelial	0.0304191910953748	0.365833422010482	0.0111283567732117	0.0217785843920145	0.346775329048056	0.0075522757687417	0.714769094866929	0.197703809143393	0.456236452005161	-3.14388915965862	-1.3045183235098	0.0741155754762286	0.869477349127581	0.049623819433328	0.0454218024651833	-0.456454561004982	-0.438898616350944	0.153588753144089	0.585609054976644	0.154913762127201	0.178022817103845	0.0053651986524182	-0.0798583225433151	0.496335918395972	0.110785732418056	-0.000519969511994697	-0.748260713296382	0.354278900707168	0.0186899530250849	0.00160147813695429	0.001	2.94744445224751	0.0118316560767972	0.181349103738564	0.238367072004888	7.50650076949377	0.599823417850193	0	0.496335918395972	TRUE	0.24246644843957	LGMA
786466	MHNA-(LGMA+LAMN+GCA)/3	MHNA	B.cells	Epithelial	COL1A2	ITGB1	-2.41	-1.04	-1.725	0.0496	0.937	0.364	1	-0.000519969511994697	down	-0.748260713296382	COL1A2_ITGB1	COL1A2_ITGB1_B.cells_Epithelial	0.0304191910953748	0.365833422010482	0.0111283567732117	0.0217785843920145	0.346775329048056	0.0075522757687417	0.714769094866929	0.197703809143393	0.456236452005161	-3.14388915965862	-1.3045183235098	0.0741155754762286	0.869477349127581	0.049623819433328	0.0454218024651833	-0.456454561004982	-0.438898616350944	0.153588753144089	0.585609054976644	0.154913762127201	0.178022817103845	0.0053651986524182	-0.0798583225433151	0.496335918395972	0.110785732418056	-0.000519969511994697	-0.748260713296382	0.354278900707168	0.0186899530250849	0.00160147813695429	0.001	2.94744445224751	0.0118316560767972	0.181349103738564	0.238367072004888	7.50650076949377	0.599823417850193	0	0.496335918395972	TRUE	0.24246644843957	LGMA
786467	MHNA-(LGMA+LAMN+GCA)/3	MHNA	B.cells	Tregs	SERPING1	C1R	-0.472	-1.22	-0.846	0.657	1	0.297	1	0.014312127490124	up	0.547199068137458	SERPING1_C1R	SERPING1_C1R_B.cells_Tregs	0.00739010632901394	0.0265932555083947	0.000196526985841673	0.00744298079936228	0.0206185567010309	0.000153463521636336	0.714769094866929	0.591672972047092	0.653221033457011	-0.0861091455677835	-0.182434630440219	0.290799583800224	0.302285096846486	0.290819593404834	0.308067872578838	-0.643237131833001	-0.527243550682788	0.131804707150557	0.651410348544736	0.12702120014373	0.147278117139777	0.014312127490124	0.547199068137458	0.611016301993938	0.198377217757667	0.00622966470729872	0.157484999468314	0.519067763205698	0.123688853474394	0.00374256570513109	0.00310303192078716	1.75125882539524	0.101812149910457	0.0201793760859578	0.0281995267149618	1.87982858784838	0.181742910018738	0	0.611016301993938	TRUE	0.242463000410515	LGMA
786468	MHNA-(LGMA+LAMN+GCA)/3	MHNA	B.cells	Tregs	SERPING1	C1R	-0.472	-1.22	-0.846	0.657	1	0.297	1	0.00622966470729872	down	0.157484999468314	SERPING1_C1R	SERPING1_C1R_B.cells_Tregs	0.00739010632901394	0.0265932555083947	0.000196526985841673	0.00744298079936228	0.0206185567010309	0.000153463521636336	0.714769094866929	0.591672972047092	0.653221033457011	-0.0861091455677835	-0.182434630440219	0.290799583800224	0.302285096846486	0.290819593404834	0.308067872578838	-0.643237131833001	-0.527243550682788	0.131804707150557	0.651410348544736	0.12702120014373	0.147278117139777	0.014312127490124	0.547199068137458	0.611016301993938	0.198377217757667	0.00622966470729872	0.157484999468314	0.519067763205698	0.123688853474394	0.00374256570513109	0.00310303192078716	1.75125882539524	0.101812149910457	0.0201793760859578	0.0281995267149618	1.87982858784838	0.181742910018738	0	0.611016301993938	TRUE	0.242463000410515	LGMA
786469	MHNA-(LGMA+LAMN+GCA)/3	MHNA	Macrophages	CD8..T.cells	PLAU	LRP1	-0.332	-1.31	-0.821	0.738	0.988	0.203	0.953	0.00244731141703674	up	-2.60950988039908	PLAU_LRP1	PLAU_LRP1_Macrophages_CD8..T.cells	0.0467917379348654	0.00731766583941268	0.000342406302252715	0.0642013353877761	0.00759651065648618	0.000487706128433884	0.0345408446629282	0.223068359731449	0.128804602197189	-0.0438052878747502	-0.131943638176958	0.333059868736994	0.23399231631183	0.331158956299024	0.341503921882504	-0.907180190333691	-0.692503962086787	0.121406755300036	0.740275781530722	0.103530362917715	0.107325727632052	0.00244731141703674	-2.60950988039908	0.0336965885108117	0.082219273285908	0.0110522796031176	-1.31623239518628	0.250943708421993	0.198710587230576	0.333783468947944	0.406166656532866	3.13650555897053	0.535863277485602	0.0062215025042479	0.00725437489770648	1.63193298796786	0.0949656068724166	0	0.250943708421993	TRUE	0.24244013264651	LGMA
786470	MHNA-(LGMA+LAMN+GCA)/3	MHNA	Macrophages	CD8..T.cells	PLAU	LRP1	-0.332	-1.31	-0.821	0.738	0.988	0.203	0.953	0.0110522796031176	down	-1.31623239518628	PLAU_LRP1	PLAU_LRP1_Macrophages_CD8..T.cells	0.0467917379348654	0.00731766583941268	0.000342406302252715	0.0642013353877761	0.00759651065648618	0.000487706128433884	0.0345408446629282	0.223068359731449	0.128804602197189	-0.0438052878747502	-0.131943638176958	0.333059868736994	0.23399231631183	0.331158956299024	0.341503921882504	-0.907180190333691	-0.692503962086787	0.121406755300036	0.740275781530722	0.103530362917715	0.107325727632052	0.00244731141703674	-2.60950988039908	0.0336965885108117	0.082219273285908	0.0110522796031176	-1.31623239518628	0.250943708421993	0.198710587230576	0.333783468947944	0.406166656532866	3.13650555897053	0.535863277485602	0.0062215025042479	0.00725437489770648	1.63193298796786	0.0949656068724166	0	0.250943708421993	TRUE	0.24244013264651	LGMA
786471	GCA-(LGMA+LAMN+MHNA)/3	GCA	Macrophages	Epithelial	COL4A5	ITGA1	-5.68	-1.27	-3.475	1	1	0.281	0.664	0.00272212127070254	up	-0.864052621000296	COL4A5_ITGA1	COL4A5_ITGA1_Macrophages_Epithelial	0	0.0149952575408153	0	0	0.0216335836909871	0	0.0811229763135111	0.635265500900704	0.358194238607107	0	0	0.0164879141988154	0.0101448695373779	0.464883143909076	0.464883143909076	-0.700142973720548	-0.55129368009492	0.125718648939993	0.667085878548329	0.121586417535034	0.139664929931728	0.00272212127070254	-0.864052621000296	0.352917302653722	0.0849096940666237	0.00791932042834822	0.289644089145455	0.54311242138052	0.149973536034075	0.001	0.001	0	0.001	0.0419681350988246	0.0561044112883634	3.17204412596572	0.415906551488528	0	0.54311242138052	TRUE	0.242435689337974	LGMA
786472	GCA-(LGMA+LAMN+MHNA)/3	GCA	Macrophages	Epithelial	COL4A5	ITGA1	-5.68	-1.27	-3.475	1	1	0.281	0.664	0.00791932042834822	down	0.289644089145455	COL4A5_ITGA1	COL4A5_ITGA1_Macrophages_Epithelial	0	0.0149952575408153	0	0	0.0216335836909871	0	0.0811229763135111	0.635265500900704	0.358194238607107	0	0	0.0164879141988154	0.0101448695373779	0.464883143909076	0.464883143909076	-0.700142973720548	-0.55129368009492	0.125718648939993	0.667085878548329	0.121586417535034	0.139664929931728	0.00272212127070254	-0.864052621000296	0.352917302653722	0.0849096940666237	0.00791932042834822	0.289644089145455	0.54311242138052	0.149973536034075	0.001	0.001	0	0.001	0.0419681350988246	0.0561044112883634	3.17204412596572	0.415906551488528	0	0.54311242138052	TRUE	0.242435689337974	LGMA
786473	GCA-(LGMA+LAMN+MHNA)/3	GCA	Macrophages	SPP1..macrophages	MDK	SDC2	-1.31	-1.87	-1.59	0.197	1	0.189	0.597	0.00110951507033641	up	-0.193603232608394	MDK_SDC2	MDK_SDC2_Macrophages_SPP1..macrophages	0.019513432991475	0.0549306144334055	0.00107188486392681	0.0169491525423729	0.05	0.000847457627118644	0.0811229763135111	0.0480350794940855	0.0645790279037983	-0.924249243728313	-0.705533773838407	0.14284856731231	0.697014566992156	0.122939010725148	0.124259644629422	-1.35301642619603	-0.723538195826756	0.0797700323392023	0.754693675889328	0.0772098454904779	0.100565936040244	0.00110951507033641	-0.193603232608394	0.475533500447565	0.0691220897478487	0.00561798687194684	-0.710835994185104	0.361087850288447	0.114173448927349	0.0376356264536014	0.0370502687122175	2.20933300755252	0.272618785801321	0.134084305395997	0.140251336898396	2.76070872380321	0.361501792065524	0	0.475533500447565	TRUE	0.242432030631818	LGMA
786474	GCA-(LGMA+LAMN+MHNA)/3	GCA	Macrophages	SPP1..macrophages	MDK	SDC2	-1.31	-1.87	-1.59	0.197	1	0.189	0.597	0.00561798687194684	down	-0.710835994185104	MDK_SDC2	MDK_SDC2_Macrophages_SPP1..macrophages	0.019513432991475	0.0549306144334055	0.00107188486392681	0.0169491525423729	0.05	0.000847457627118644	0.0811229763135111	0.0480350794940855	0.0645790279037983	-0.924249243728313	-0.705533773838407	0.14284856731231	0.697014566992156	0.122939010725148	0.124259644629422	-1.35301642619603	-0.723538195826756	0.0797700323392023	0.754693675889328	0.0772098454904779	0.100565936040244	0.00110951507033641	-0.193603232608394	0.475533500447565	0.0691220897478487	0.00561798687194684	-0.710835994185104	0.361087850288447	0.114173448927349	0.0376356264536014	0.0370502687122175	2.20933300755252	0.272618785801321	0.134084305395997	0.140251336898396	2.76070872380321	0.361501792065524	0	0.475533500447565	TRUE	0.242432030631818	LGMA
786475	LGMA-(LAMN+MHNA+GCA)/3	LGMA	Fibroblasts	CD8..T.cells	FGF10	FGFR1	-3.38	-0.476	-1.928	0.0102	1	0.165	0.927	0.0252433457824613	up	0.0361627321276609	FGF10_FGFR1	FGF10_FGFR1_Fibroblasts_CD8..T.cells	0.00157075755215411	0.0293682293184572	4.61303679953605e-05	0.00172897009770033	0.0391571069017141	6.77014669455188e-05	0.231631743788032	0.272401410357726	0.252016577072879	-6.73093141944472	-1.99139982823808	0.048683368016648	0.942952617256283	0.0187690091243797	0.0162277893388827	-0.372477642554181	-0.782516055786094	0.272457779374775	0.778251886453467	0.170679123248293	0.0887082285303629	0.0252433457824613	0.0361627321276609	0.517554612654026	0.305395130179432	0.00175673895785276	-1.81254133060759	0.160646637441341	0.0541069664825399	0.0232831681169253	0.0384328071502113	0.632301030279723	0.184012087123361	0.0497818326704596	0.0668398853668673	3.56270936342211	0.418766954742171	0	0.517554612654026	TRUE	0.242431315845435	GCA
786476	LGMA-(LAMN+MHNA+GCA)/3	LGMA	Fibroblasts	CD8..T.cells	FGF10	FGFR1	-3.38	-0.476	-1.928	0.0102	1	0.165	0.927	0.00175673895785276	down	-1.81254133060759	FGF10_FGFR1	FGF10_FGFR1_Fibroblasts_CD8..T.cells	0.00157075755215411	0.0293682293184572	4.61303679953605e-05	0.00172897009770033	0.0391571069017141	6.77014669455188e-05	0.231631743788032	0.272401410357726	0.252016577072879	-6.73093141944472	-1.99139982823808	0.048683368016648	0.942952617256283	0.0187690091243797	0.0162277893388827	-0.372477642554181	-0.782516055786094	0.272457779374775	0.778251886453467	0.170679123248293	0.0887082285303629	0.0252433457824613	0.0361627321276609	0.517554612654026	0.305395130179432	0.00175673895785276	-1.81254133060759	0.160646637441341	0.0541069664825399	0.0232831681169253	0.0384328071502113	0.632301030279723	0.184012087123361	0.0497818326704596	0.0668398853668673	3.56270936342211	0.418766954742171	0	0.517554612654026	TRUE	0.242431315845435	GCA
786477	LAMN-(LGMA+MHNA+GCA)/3	LAMN	B.cells	Epithelial	PSAP	GPR37L1	-0.234	-1.14	-0.687	0.501	1	0.574	1	-0.00105468153290429	up	-0.639941063186928	PSAP_GPR37L1	PSAP_GPR37L1_B.cells_Epithelial	0.205160415354489	0.00172949755716994	0.000354824437183558	0.240484109386548	0.00193050193050193	0.000464255037425769	0.176990542322262	0.224577196182587	0.200783869252424	-0.0702379721470645	-0.300162274132754	0.370577877381143	0.429606210981271	0.302685288938691	0.247758924283656	-0.27484044266631	-0.241088107602026	0.141484010061085	0.395279374775422	0.197022098454905	0.268505210204815	-0.00105468153290429	-0.639941063186928	0.393904299698557	0.0479343505265536	0.00327829990031353	-0.919743076960853	0.323079875143391	0.0777767270553907	0.0678698929014415	0.177493889348895	6.33529330049861	0.265600268747981	0.0320839524896168	0.059559082155502	0.66395405468563	0.159681710897703	0	0.393904299698557	TRUE	0.242427143692653	GCA
786478	LAMN-(LGMA+MHNA+GCA)/3	LAMN	B.cells	Epithelial	PSAP	GPR37L1	-0.234	-1.14	-0.687	0.501	1	0.574	1	0.00327829990031353	down	-0.919743076960853	PSAP_GPR37L1	PSAP_GPR37L1_B.cells_Epithelial	0.205160415354489	0.00172949755716994	0.000354824437183558	0.240484109386548	0.00193050193050193	0.000464255037425769	0.176990542322262	0.224577196182587	0.200783869252424	-0.0702379721470645	-0.300162274132754	0.370577877381143	0.429606210981271	0.302685288938691	0.247758924283656	-0.27484044266631	-0.241088107602026	0.141484010061085	0.395279374775422	0.197022098454905	0.268505210204815	-0.00105468153290429	-0.639941063186928	0.393904299698557	0.0479343505265536	0.00327829990031353	-0.919743076960853	0.323079875143391	0.0777767270553907	0.0678698929014415	0.177493889348895	6.33529330049861	0.265600268747981	0.0320839524896168	0.059559082155502	0.66395405468563	0.159681710897703	0	0.393904299698557	TRUE	0.242427143692653	GCA
786479	MHNA-(LGMA+LAMN+GCA)/3	MHNA	Tregs	Macrophages	TFPI	LRP1	-3.52	-1.51	-2.515	0.202	1	0.0347	0.49	-0.00293344056109977	up	-0.697942256219922	TFPI_LRP1	TFPI_LRP1_Tregs_Macrophages	0.00138984275685155	0.104371851603541	0.000145060461970367	0.000863557858376511	0.117103235747304	0.000101125419470901	0.591672972047092	0.0345408446629282	0.31310690835501	-2.44516317954788	-0.694648630553376	0.0463022250680327	0.692132223467264	0.0638706579157996	0.126740835601089	-2.20410249306578	-1.45967052520913	0.10350790513834	0.930223679482573	0.0511588214157384	0.0230641394178944	-0.00293344056109977	-0.697942256219922	0.383296659688219	0.0295410787279322	0.0379096805339024	1.18058987925818	0.705208627005809	0.616510644987465	0.00320506347896164	0.00263841243418027	0.626337971075163	0.073791861520262	0.1171391006011	0.154649791250641	4.04014937898574	0.404487769416167	0	0.705208627005809	TRUE	0.242417420100894	LGMA
786480	MHNA-(LGMA+LAMN+GCA)/3	MHNA	Tregs	Macrophages	TFPI	LRP1	-3.52	-1.51	-2.515	0.202	1	0.0347	0.49	0.0379096805339024	down	1.18058987925818	TFPI_LRP1	TFPI_LRP1_Tregs_Macrophages	0.00138984275685155	0.104371851603541	0.000145060461970367	0.000863557858376511	0.117103235747304	0.000101125419470901	0.591672972047092	0.0345408446629282	0.31310690835501	-2.44516317954788	-0.694648630553376	0.0463022250680327	0.692132223467264	0.0638706579157996	0.126740835601089	-2.20410249306578	-1.45967052520913	0.10350790513834	0.930223679482573	0.0511588214157384	0.0230641394178944	-0.00293344056109977	-0.697942256219922	0.383296659688219	0.0295410787279322	0.0379096805339024	1.18058987925818	0.705208627005809	0.616510644987465	0.00320506347896164	0.00263841243418027	0.626337971075163	0.073791861520262	0.1171391006011	0.154649791250641	4.04014937898574	0.404487769416167	0	0.705208627005809	TRUE	0.242417420100894	LGMA
786481	LAMN-(LGMA+MHNA+GCA)/3	LAMN	Epithelial	B.cells	ADAM17	MUC1	-0.272	-0.455	-0.3635	0.806	1	0.779	1	-0.000868023541647936	up	-0.878153559500418	ADAM17_MUC1	ADAM17_MUC1_Epithelial_B.cells	0.065163578432971	0.0148593018442091	0.00096828528118431	0.0714285714285714	0.0154286770140429	0.00110204835814592	0.224577196182587	0.176990542322262	0.200783869252424	-0.0254768686290153	-0.0936649581949093	0.355650712341924	0.177925404194013	0.358211941732031	0.369097166639987	-0.0493504567589832	-0.108462542327436	0.278813330937837	0.210182357168523	0.318361480416816	0.356651994250808	-0.000868023541647936	-0.878153559500418	0.350338430192734	0.0497617542090048	0.0118828461929186	-0.599808193188336	0.381287940417633	0.211631076822405	0.0339315707496705	0.0364205271692238	2.98778927043164	0.001	0.0162869038770659	0.0247929583009056	2.53695847312081	0.270824118112905	0	0.381287940417633	TRUE	0.242403392839239	LGMA
786482	LAMN-(LGMA+MHNA+GCA)/3	LAMN	Epithelial	B.cells	ADAM17	MUC1	-0.272	-0.455	-0.3635	0.806	1	0.779	1	0.0118828461929186	down	-0.599808193188336	ADAM17_MUC1	ADAM17_MUC1_Epithelial_B.cells	0.065163578432971	0.0148593018442091	0.00096828528118431	0.0714285714285714	0.0154286770140429	0.00110204835814592	0.224577196182587	0.176990542322262	0.200783869252424	-0.0254768686290153	-0.0936649581949093	0.355650712341924	0.177925404194013	0.358211941732031	0.369097166639987	-0.0493504567589832	-0.108462542327436	0.278813330937837	0.210182357168523	0.318361480416816	0.356651994250808	-0.000868023541647936	-0.878153559500418	0.350338430192734	0.0497617542090048	0.0118828461929186	-0.599808193188336	0.381287940417633	0.211631076822405	0.0339315707496705	0.0364205271692238	2.98778927043164	0.001	0.0162869038770659	0.0247929583009056	2.53695847312081	0.270824118112905	0	0.381287940417633	TRUE	0.242403392839239	LGMA
786483	MHNA-(LGMA+LAMN+GCA)/3	MHNA	Fibroblasts	iCAFs	VTN	ITGA2B	-0.459	-6.53	-3.4945	0.739	1	0.0776	0.675	0.0358413035164827	up	0.495388357325647	VTN_ITGA2B	VTN_ITGA2B_Fibroblasts_iCAFs	0.0180674807714554	0	0	0.0162248995983936	NA	NA	0.310731215249496	0.001	0.155865607624748	-0.060292202776775	-0.131355561605174	0.29416119737474	0.23307187449976	0.311229390107251	0.341924123579318	-7.24920296018403	-1.11013827874181	0.00572673374056773	0.878323751347467	0.00952209845490478	0.0441519942508085	0.0358413035164827	0.495388357325647	0.60154081812486	0.40915038254907	-0.00204352057150405	-1.35943748194915	0.24308309478456	0.001	0.366997091052978	0.277419741319863	1.65926613927511	0.387639786777723	0.001	NA	0	0.001	0	0.60154081812486	TRUE	0.242393205340964	LAMN
786484	MHNA-(LGMA+LAMN+GCA)/3	MHNA	Fibroblasts	iCAFs	VTN	ITGA2B	-0.459	-6.53	-3.4945	0.739	1	0.0776	0.675	-0.00204352057150405	down	-1.35943748194915	VTN_ITGA2B	VTN_ITGA2B_Fibroblasts_iCAFs	0.0180674807714554	0	0	0.0162248995983936	NA	NA	0.310731215249496	0.001	0.155865607624748	-0.060292202776775	-0.131355561605174	0.29416119737474	0.23307187449976	0.311229390107251	0.341924123579318	-7.24920296018403	-1.11013827874181	0.00572673374056773	0.878323751347467	0.00952209845490478	0.0441519942508085	0.0358413035164827	0.495388357325647	0.60154081812486	0.40915038254907	-0.00204352057150405	-1.35943748194915	0.24308309478456	0.001	0.366997091052978	0.277419741319863	1.65926613927511	0.387639786777723	0.001	NA	0	0.001	0	0.60154081812486	TRUE	0.242393205340964	LAMN
786485	MHNA-(LGMA+LAMN+GCA)/3	MHNA	B.cells	C1Qhi.monocytes	BMP6	BMPR2	-2.21	-1.89	-2.05	0.0166	0.845	0.00544	0.0794	0.000512924226557229	up	-0.535321277842501	BMP6_BMPR2	BMP6_BMPR2_B.cells_C1Qhi.monocytes	0.00968755571095127	0.0934524336318702	0.000905325657132719	0.0119264115985826	0.118979596304567	0.00141899963736146	0.714769094866929	0.176248705813806	0.445508900340368	-3.93356112543148	-1.77989191195995	0.081579157995838	0.927525212101809	0.0394589402913398	0.0223907475588282	-4.27971807957044	-2.26440110030182	0.0786471433704635	0.979630794107079	0.0236704994610133	0.0054796981674452	0.000512924226557229	-0.535321277842501	0.413037854766315	0.0632813952375266	0.0617417302215149	0.0270140670252844	0.495330243675208	0.987247625889311	0.0829495787447393	0.0964903148963204	1.79693040231002	0.310398405554938	0.074144340451669	0.124631365620991	5.07444404547505	0.433373109935344	0	0.495330243675208	TRUE	0.242390933220323	LGMA
786486	MHNA-(LGMA+LAMN+GCA)/3	MHNA	B.cells	C1Qhi.monocytes	BMP6	BMPR2	-2.21	-1.89	-2.05	0.0166	0.845	0.00544	0.0794	0.0617417302215149	down	0.0270140670252844	BMP6_BMPR2	BMP6_BMPR2_B.cells_C1Qhi.monocytes	0.00968755571095127	0.0934524336318702	0.000905325657132719	0.0119264115985826	0.118979596304567	0.00141899963736146	0.714769094866929	0.176248705813806	0.445508900340368	-3.93356112543148	-1.77989191195995	0.081579157995838	0.927525212101809	0.0394589402913398	0.0223907475588282	-4.27971807957044	-2.26440110030182	0.0786471433704635	0.979630794107079	0.0236704994610133	0.0054796981674452	0.000512924226557229	-0.535321277842501	0.413037854766315	0.0632813952375266	0.0617417302215149	0.0270140670252844	0.495330243675208	0.987247625889311	0.0829495787447393	0.0964903148963204	1.79693040231002	0.310398405554938	0.074144340451669	0.124631365620991	5.07444404547505	0.433373109935344	0	0.495330243675208	TRUE	0.242390933220323	LGMA
786487	MHNA-(LGMA+LAMN+GCA)/3	MHNA	Epithelial	Macrophages	PLAU	LRP1	-0.531	-1.51	-1.0205	0.831	1	0.0347	0.49	-0.00408916805274264	up	-1.51668422502931	PLAU_LRP1	PLAU_LRP1_Epithelial_Macrophages	0.00685665932971773	0.104371851603541	0.000715642230057335	0.00746097337006428	0.117103235747304	0.000873704123458991	0.197703809143393	0.0345408446629282	0.11612232690316	-0.0426918563706371	-0.080398976215889	0.273791419881543	0.156615175284136	0.332919801504722	0.381022890987674	-2.20410249306578	-1.45967052520913	0.10350790513834	0.930223679482573	0.0511588214157384	0.0230641394178944	-0.00408916805274264	-1.51668422502931	0.233559738560669	0.0182263706893264	0.0257066410663024	-1.18782587737433	0.27430563408106	0.426677287414548	0.0497646532880232	0.0480852766001073	1.54003708168321	0.263620060915435	0.1171391006011	0.154649791250641	4.04014937898574	0.404487769416167	0	0.27430563408106	TRUE	0.24238302584098	LGMA
786488	MHNA-(LGMA+LAMN+GCA)/3	MHNA	Epithelial	Macrophages	PLAU	LRP1	-0.531	-1.51	-1.0205	0.831	1	0.0347	0.49	0.0257066410663024	down	-1.18782587737433	PLAU_LRP1	PLAU_LRP1_Epithelial_Macrophages	0.00685665932971773	0.104371851603541	0.000715642230057335	0.00746097337006428	0.117103235747304	0.000873704123458991	0.197703809143393	0.0345408446629282	0.11612232690316	-0.0426918563706371	-0.080398976215889	0.273791419881543	0.156615175284136	0.332919801504722	0.381022890987674	-2.20410249306578	-1.45967052520913	0.10350790513834	0.930223679482573	0.0511588214157384	0.0230641394178944	-0.00408916805274264	-1.51668422502931	0.233559738560669	0.0182263706893264	0.0257066410663024	-1.18782587737433	0.27430563408106	0.426677287414548	0.0497646532880232	0.0480852766001073	1.54003708168321	0.263620060915435	0.1171391006011	0.154649791250641	4.04014937898574	0.404487769416167	0	0.27430563408106	TRUE	0.24238302584098	LGMA
786489	GCA-(LGMA+LAMN+MHNA)/3	GCA	CD8..T.cells	Epithelial	CCN1	ITGA5	-0.591	-2.3	-1.4455	0.434	1	0.182	0.573	0.0053388142428145	up	0.14771386128512	CCN1_ITGA5	CCN1_ITGA5_CD8..T.cells_Epithelial	0.0152339330165691	0.0111279127565753	0.000169521877547893	0.0180952380952381	0.0160541845493562	0.000290504291845494	0.299850372260767	0.635265500900704	0.467557936580735	-0.214243569858106	-0.362510270487489	0.258984312469986	0.485292940611494	0.229870337762126	0.222406755242516	-1.70183580763433	-0.739928612014925	0.062297879985627	0.761835249730507	0.0636453467481135	0.0969726913402803	0.0053388142428145	0.14771386128512	0.537955817508138	0.110527425945643	0.0113616672987065	1.40891080762482	0.74674870336488	0.203523495129573	0.0135216840679541	0.024346105133023	1.81146300864691	0.181353413114275	0.0132049193844128	0.0215325748994664	1.7763321292454	0.0845914138540635	0	0.74674870336488	TRUE	0.242368063609532	LGMA
786490	GCA-(LGMA+LAMN+MHNA)/3	GCA	CD8..T.cells	Epithelial	CCN1	ITGA5	-0.591	-2.3	-1.4455	0.434	1	0.182	0.573	0.0113616672987065	down	1.40891080762482	CCN1_ITGA5	CCN1_ITGA5_CD8..T.cells_Epithelial	0.0152339330165691	0.0111279127565753	0.000169521877547893	0.0180952380952381	0.0160541845493562	0.000290504291845494	0.299850372260767	0.635265500900704	0.467557936580735	-0.214243569858106	-0.362510270487489	0.258984312469986	0.485292940611494	0.229870337762126	0.222406755242516	-1.70183580763433	-0.739928612014925	0.062297879985627	0.761835249730507	0.0636453467481135	0.0969726913402803	0.0053388142428145	0.14771386128512	0.537955817508138	0.110527425945643	0.0113616672987065	1.40891080762482	0.74674870336488	0.203523495129573	0.0135216840679541	0.024346105133023	1.81146300864691	0.181353413114275	0.0132049193844128	0.0215325748994664	1.7763321292454	0.0845914138540635	0	0.74674870336488	TRUE	0.242368063609532	LGMA
786491	LAMN-(LGMA+MHNA+GCA)/3	LAMN	B.cells	Fibroblasts	VCAM1	ITGA9	-2.17	-0.696	-1.433	0.121	1	0.39	1	0.0146974923635404	up	-0.0785241362878954	VCAM1_ITGA9	VCAM1_ITGA9_B.cells_Fibroblasts	0.00281767146569083	0.0224167746181773	6.31631061944608e-05	0.0040650406504065	0.0241268800757493	9.80767482754037e-05	0.176990542322262	0.20634857114243	0.191669556732346	-1.9903557464133	-0.91721462968355	0.0830998879462142	0.776912918200736	0.0743556907315511	0.0871618376820874	-0.284619033509557	-0.408935392973501	0.215123068630974	0.561174991016888	0.194798778296802	0.190733920229968	0.0146974923635404	-0.0785241362878954	0.496579923161464	0.202149985181277	0.000584881946466161	-0.323387246148777	0.431579200747616	0.0358772826683127	0.00947889849663565	0.0131005963704821	0.690086191680649	0.0931150158043792	0.0746812922655485	0.0924406497912987	3.31672070036861	0.455212356202255	0	0.496579923161464	TRUE	0.242357573165949	LGMA
786492	LAMN-(LGMA+MHNA+GCA)/3	LAMN	B.cells	Fibroblasts	VCAM1	ITGA9	-2.17	-0.696	-1.433	0.121	1	0.39	1	0.000584881946466161	down	-0.323387246148777	VCAM1_ITGA9	VCAM1_ITGA9_B.cells_Fibroblasts	0.00281767146569083	0.0224167746181773	6.31631061944608e-05	0.0040650406504065	0.0241268800757493	9.80767482754037e-05	0.176990542322262	0.20634857114243	0.191669556732346	-1.9903557464133	-0.91721462968355	0.0830998879462142	0.776912918200736	0.0743556907315511	0.0871618376820874	-0.284619033509557	-0.408935392973501	0.215123068630974	0.561174991016888	0.194798778296802	0.190733920229968	0.0146974923635404	-0.0785241362878954	0.496579923161464	0.202149985181277	0.000584881946466161	-0.323387246148777	0.431579200747616	0.0358772826683127	0.00947889849663565	0.0131005963704821	0.690086191680649	0.0931150158043792	0.0746812922655485	0.0924406497912987	3.31672070036861	0.455212356202255	0	0.496579923161464	TRUE	0.242357573165949	LGMA
786493	GCA-(LGMA+LAMN+MHNA)/3	GCA	Macrophages	Tregs	COL4A1	ITGA1	-0.999	-1.68	-1.3395	0.217	1	0.0811	1	0.00341795822481917	up	-0.591025644130761	COL4A1_ITGA1	COL4A1_ITGA1_Macrophages_Tregs	0.044900994631763	0.0229653208461027	0.00103116574802757	0.0338983050847458	0.0302361005331302	0.00102495256044509	0.0811229763135111	0.298931809158155	0.190027392735833	-0.662876725885319	-0.66354026615147	0.182167440371378	0.677745317752521	0.146230190491436	0.133404033936289	-1.83284496492526	-1.09097914578884	0.0907518864534675	0.873585159899389	0.0603215954006468	0.0468693855551563	0.00341795822481917	-0.591025644130761	0.402850273551327	0.091722019666935	0.00667652268723899	-0.646244368481982	0.372839471495749	0.130640281511281	0.0355638748839135	0.0437742098414294	2.8209021138542	0.277407015000227	0.0637429281858025	0.0780164824900487	3.24976353173433	0.426072327672797	0	0.402850273551327	TRUE	0.242350179887727	MHNA
786494	GCA-(LGMA+LAMN+MHNA)/3	GCA	Macrophages	Tregs	COL4A1	ITGA1	-0.999	-1.68	-1.3395	0.217	1	0.0811	1	0.00667652268723899	down	-0.646244368481982	COL4A1_ITGA1	COL4A1_ITGA1_Macrophages_Tregs	0.044900994631763	0.0229653208461027	0.00103116574802757	0.0338983050847458	0.0302361005331302	0.00102495256044509	0.0811229763135111	0.298931809158155	0.190027392735833	-0.662876725885319	-0.66354026615147	0.182167440371378	0.677745317752521	0.146230190491436	0.133404033936289	-1.83284496492526	-1.09097914578884	0.0907518864534675	0.873585159899389	0.0603215954006468	0.0468693855551563	0.00341795822481917	-0.591025644130761	0.402850273551327	0.091722019666935	0.00667652268723899	-0.646244368481982	0.372839471495749	0.130640281511281	0.0355638748839135	0.0437742098414294	2.8209021138542	0.277407015000227	0.0637429281858025	0.0780164824900487	3.24976353173433	0.426072327672797	0	0.402850273551327	TRUE	0.242350179887727	MHNA
786495	GCA-(LGMA+LAMN+MHNA)/3	GCA	Tregs	C1Qhi.monocytes	SLPI	CD4	-5.09	-0.886	-2.988	0.0538	1	0.0785	0.723	0.00649240934832744	up	-2.74366049364294	SLPI_CD4	SLPI_CD4_Tregs_C1Qhi.monocytes	0	0.313974451461491	0	0	0.405797101449275	0	0.298931809158155	0.0295087282581602	0.164220268708158	-6.46031821685808	-1.26921772433361	0.0236513526492717	0.863254362093805	0.0202897390747559	0.0478829838322395	-0.979145484123706	-1.10513034325475	0.177169421487603	0.877200862378728	0.0984549047790154	0.0447583542939274	0.00649240934832744	-2.74366049364294	0.00916224123199914	0.121821257673301	0.00818260108726608	-0.657730728548109	0.370749675007761	0.154069192005613	0.001	0.001	0	0.001	0.545504151173701	0.614738059589747	6.64138711852605	0.814337193934889	0	0.370749675007761	TRUE	0.242330531831668	LAMN
786496	GCA-(LGMA+LAMN+MHNA)/3	GCA	Tregs	C1Qhi.monocytes	SLPI	CD4	-5.09	-0.886	-2.988	0.0538	1	0.0785	0.723	0.00818260108726608	down	-0.657730728548109	SLPI_CD4	SLPI_CD4_Tregs_C1Qhi.monocytes	0	0.313974451461491	0	0	0.405797101449275	0	0.298931809158155	0.0295087282581602	0.164220268708158	-6.46031821685808	-1.26921772433361	0.0236513526492717	0.863254362093805	0.0202897390747559	0.0478829838322395	-0.979145484123706	-1.10513034325475	0.177169421487603	0.877200862378728	0.0984549047790154	0.0447583542939274	0.00649240934832744	-2.74366049364294	0.00916224123199914	0.121821257673301	0.00818260108726608	-0.657730728548109	0.370749675007761	0.154069192005613	0.001	0.001	0	0.001	0.545504151173701	0.614738059589747	6.64138711852605	0.814337193934889	0	0.370749675007761	TRUE	0.242330531831668	LAMN
786497	MHNA-(LGMA+LAMN+GCA)/3	MHNA	iCAFs	Epithelial	FLRT2	UNC5C	-1.09	-4.85	-2.97	0.0967	0.718	0.0814	0.828	0.00156294809167946	up	-1.2769155327954	FLRT2_UNC5C	FLRT2_UNC5C_iCAFs_Epithelial	0.221456625986022	0.00127299757678594	0.000281913748243397	NA	0.00183654729109275	NA	0.001	0.197703809143393	0.0993519045716963	-1.10588514324953	-1.014573525917	0.169481351048503	0.805086441491916	0.111333440051225	0.0739755082439571	-5.28347163628737	-1.0893755951108	0.0208857348185411	0.873203377650018	0.0171577434423284	0.0470715055695293	0.00156294809167946	-1.2769155327954	0.277410215421033	0.073561252343407	-0.00152691062450499	-1.46185518340156	0.224449502282598	0.00302573979578589	0.277403297120181	NA	7.43382410854016	0.848372129916965	0.00538854902092996	0.00671653454770338	0.371340105514853	0.0513204601019538	0	0.277410215421033	TRUE	0.242329064596403	GCA
786498	MHNA-(LGMA+LAMN+GCA)/3	MHNA	iCAFs	Epithelial	FLRT2	UNC5C	-1.09	-4.85	-2.97	0.0967	0.718	0.0814	0.828	-0.00152691062450499	down	-1.46185518340156	FLRT2_UNC5C	FLRT2_UNC5C_iCAFs_Epithelial	0.221456625986022	0.00127299757678594	0.000281913748243397	NA	0.00183654729109275	NA	0.001	0.197703809143393	0.0993519045716963	-1.10588514324953	-1.014573525917	0.169481351048503	0.805086441491916	0.111333440051225	0.0739755082439571	-5.28347163628737	-1.0893755951108	0.0208857348185411	0.873203377650018	0.0171577434423284	0.0470715055695293	0.00156294809167946	-1.2769155327954	0.277410215421033	0.073561252343407	-0.00152691062450499	-1.46185518340156	0.224449502282598	0.00302573979578589	0.277403297120181	NA	7.43382410854016	0.848372129916965	0.00538854902092996	0.00671653454770338	0.371340105514853	0.0513204601019538	0	0.277410215421033	TRUE	0.242329064596403	GCA
786499	MHNA-(LGMA+LAMN+GCA)/3	MHNA	Epithelial	Fibroblasts	SDC2	PTPRJ	-0.942	-0.941	-0.9415	0.607	1	0.144	1	-7.71375930042964e-05	up	0.508734850930314	SDC2_PTPRJ	SDC2_PTPRJ_Epithelial_Fibroblasts	0.00561862415171467	0.0276340955952111	0.000155265596922045	0.0066934496479951	0.0249280307068984	0.0001668545183603	0.197703809143393	0.310731215249496	0.254217512196444	-0.204236253007107	-0.216811308924742	0.190131263006243	0.341603969905555	0.232511605570674	0.290079238034256	-0.79198089493837	-0.84163750790475	0.169107078692059	0.800350341358246	0.113052461372619	0.0787145167085879	-7.71375930042964e-05	0.508734850930314	0.60398171273677	0.0575046206420062	0.00902596384162937	0.407504942974856	0.564555698187614	0.167188741748757	0.0146126402412383	0.0196414362389083	1.63445317707038	0.21443189678096	0.0201885907536143	0.0100935503121692	2.98354235482575	0.150375506223595	0	0.60398171273677	TRUE	0.242328211629436	LGMA
786500	MHNA-(LGMA+LAMN+GCA)/3	MHNA	Epithelial	Fibroblasts	SDC2	PTPRJ	-0.942	-0.941	-0.9415	0.607	1	0.144	1	0.00902596384162937	down	0.407504942974856	SDC2_PTPRJ	SDC2_PTPRJ_Epithelial_Fibroblasts	0.00561862415171467	0.0276340955952111	0.000155265596922045	0.0066934496479951	0.0249280307068984	0.0001668545183603	0.197703809143393	0.310731215249496	0.254217512196444	-0.204236253007107	-0.216811308924742	0.190131263006243	0.341603969905555	0.232511605570674	0.290079238034256	-0.79198089493837	-0.84163750790475	0.169107078692059	0.800350341358246	0.113052461372619	0.0787145167085879	-7.71375930042964e-05	0.508734850930314	0.60398171273677	0.0575046206420062	0.00902596384162937	0.407504942974856	0.564555698187614	0.167188741748757	0.0146126402412383	0.0196414362389083	1.63445317707038	0.21443189678096	0.0201885907536143	0.0100935503121692	2.98354235482575	0.150375506223595	0	0.60398171273677	TRUE	0.242328211629436	LGMA
786501	GCA-(LGMA+LAMN+MHNA)/3	GCA	Endothelial	Epithelial	COL11A1	ITGA1	-2.24	-1.27	-1.755	0.987	1	0.281	0.664	0.00212421894670115	up	-1.095236614519	COL11A1_ITGA1	COL11A1_ITGA1_Endothelial_Epithelial	0.000544927028742095	0.0149952575408153	8.171321136939e-06	0.000786163522012579	0.0216335836909871	1.70075343482603e-05	0.391834343333059	0.635265500900704	0.513549922116881	-0.0127295780200137	-0.00568284733036327	0.0806186969745478	0.029514166800064	0.387626060509044	0.449555786777653	-0.700142973720548	-0.55129368009492	0.125718648939993	0.667085878548329	0.121586417535034	0.139664929931728	0.00212421894670115	-1.095236614519	0.310636852008445	0.0790561600107167	0.00690121077044235	-0.0413906086268404	0.482884886737347	0.134135582280763	0.00207663524789883	0.00383757204361639	0.265742659966028	0.0362067907984967	0.0419681350988246	0.0561044112883634	3.17204412596572	0.415906551488528	0	0.482884886737347	TRUE	0.24232313824297	LGMA
786502	GCA-(LGMA+LAMN+MHNA)/3	GCA	Endothelial	Epithelial	COL11A1	ITGA1	-2.24	-1.27	-1.755	0.987	1	0.281	0.664	0.00690121077044235	down	-0.0413906086268404	COL11A1_ITGA1	COL11A1_ITGA1_Endothelial_Epithelial	0.000544927028742095	0.0149952575408153	8.171321136939e-06	0.000786163522012579	0.0216335836909871	1.70075343482603e-05	0.391834343333059	0.635265500900704	0.513549922116881	-0.0127295780200137	-0.00568284733036327	0.0806186969745478	0.029514166800064	0.387626060509044	0.449555786777653	-0.700142973720548	-0.55129368009492	0.125718648939993	0.667085878548329	0.121586417535034	0.139664929931728	0.00212421894670115	-1.095236614519	0.310636852008445	0.0790561600107167	0.00690121077044235	-0.0413906086268404	0.482884886737347	0.134135582280763	0.00207663524789883	0.00383757204361639	0.265742659966028	0.0362067907984967	0.0419681350988246	0.0561044112883634	3.17204412596572	0.415906551488528	0	0.482884886737347	TRUE	0.24232313824297	LGMA
786503	MHNA-(LGMA+LAMN+GCA)/3	MHNA	NK.cells	B.cells	COL1A1	SDC1	-3.18	-0.298	-1.739	0.000433	0.458	0.691	1	0.00750333154557661	up	-0.0892945370648226	COL1A1_SDC1	COL1A1_SDC1_NK.cells_B.cells	0.0979255882209129	0.0196003340903436	0.00191937424512331	0.0828107101947308	0.0260392732140642	0.00215633070781129	0.220650162690461	0.714769094866929	0.467709628778695	-10.6959684895963	-3.36351210364663	0.0525252121018089	0.985433007843765	0.00848407235473027	0.00292140227309108	-0.0478355418824889	-0.160521952625802	0.335811174991017	0.291546891843335	0.320831836148042	0.317373338124326	0.00750333154557661	-0.0892945370648226	0.494610161364604	0.131718304852962	0.0145185279407506	0.0588630486004038	0.501124759035905	0.252632363183319	0.0168920810642263	0.0491113781256562	3.47966978542073	0.0741260355415205	0.0996268046769036	0.0946040494440339	2.42458299555514	0.403199249197506	0	0.501124759035905	TRUE	0.242321019549101	LGMA
786504	MHNA-(LGMA+LAMN+GCA)/3	MHNA	NK.cells	B.cells	COL1A1	SDC1	-3.18	-0.298	-1.739	0.000433	0.458	0.691	1	0.0145185279407506	down	0.0588630486004038	COL1A1_SDC1	COL1A1_SDC1_NK.cells_B.cells	0.0979255882209129	0.0196003340903436	0.00191937424512331	0.0828107101947308	0.0260392732140642	0.00215633070781129	0.220650162690461	0.714769094866929	0.467709628778695	-10.6959684895963	-3.36351210364663	0.0525252121018089	0.985433007843765	0.00848407235473027	0.00292140227309108	-0.0478355418824889	-0.160521952625802	0.335811174991017	0.291546891843335	0.320831836148042	0.317373338124326	0.00750333154557661	-0.0892945370648226	0.494610161364604	0.131718304852962	0.0145185279407506	0.0588630486004038	0.501124759035905	0.252632363183319	0.0168920810642263	0.0491113781256562	3.47966978542073	0.0741260355415205	0.0996268046769036	0.0946040494440339	2.42458299555514	0.403199249197506	0	0.501124759035905	TRUE	0.242321019549101	LGMA
786505	GCA-(LGMA+LAMN+MHNA)/3	GCA	Tregs	Tregs	HLA.DRA	CD81	-0.312	-0.29	-0.301	0.596	1	0.596	1	0.00332135944842662	up	-0.643142929611325	HLA.DRA_CD81	HLA.DRA_CD81_Tregs_Tregs	0.0510568570727047	0.100304608102793	0.00512123803963798	0.0428789032749429	0.0995430312261995	0.00426829600764283	0.298931809158155	0.298931809158155	0.298931809158155	-0.0701231669610462	-0.224753740259764	0.339723067072195	0.35060829198015	0.302865375380182	0.285837201856891	-0.0651785846753314	-0.224753740259764	0.339584081925979	0.375112288896874	0.301158821415738	0.278251886453467	0.00332135944842662	-0.643142929611325	0.393318721288611	0.0907763062875513	0.00824824363058248	0.12833363631131	0.513764045056968	0.155090342877939	0.0112112037932346	0.0268911476244738	4.78419596966079	0.196196505901456	0.001	0.001	5.14508270895615	0.001	0	0.513764045056968	TRUE	0.242301576293217	LGMA
786506	GCA-(LGMA+LAMN+MHNA)/3	GCA	Tregs	Tregs	HLA.DRA	CD81	-0.312	-0.29	-0.301	0.596	1	0.596	1	0.00824824363058248	down	0.12833363631131	HLA.DRA_CD81	HLA.DRA_CD81_Tregs_Tregs	0.0510568570727047	0.100304608102793	0.00512123803963798	0.0428789032749429	0.0995430312261995	0.00426829600764283	0.298931809158155	0.298931809158155	0.298931809158155	-0.0701231669610462	-0.224753740259764	0.339723067072195	0.35060829198015	0.302865375380182	0.285837201856891	-0.0651785846753314	-0.224753740259764	0.339584081925979	0.375112288896874	0.301158821415738	0.278251886453467	0.00332135944842662	-0.643142929611325	0.393318721288611	0.0907763062875513	0.00824824363058248	0.12833363631131	0.513764045056968	0.155090342877939	0.0112112037932346	0.0268911476244738	4.78419596966079	0.196196505901456	0.001	0.001	5.14508270895615	0.001	0	0.513764045056968	TRUE	0.242301576293217	LGMA
786507	MHNA-(LGMA+LAMN+GCA)/3	MHNA	Tregs	Macrophages	ADAM9	ITGB5	-1.56	-2.48	-2.02	0.132	1	0.0275	0.452	-0.00251711645373208	up	-0.403009392033667	ADAM9_ITGB5	ADAM9_ITGB5_Tregs_Macrophages	0.0270784008033247	0.0227505934969904	0.000616049689225018	0.0315689384347021	0.0328221684153888	0.00103616101399883	0.591672972047092	0.0345408446629282	0.31310690835501	-1.37190466731887	-0.87942606879415	0.119277253081479	0.764587001760845	0.0971666399871939	0.0927845365775572	-3.87045491930095	-1.56066730616974	0.0564813151275602	0.941093244699964	0.0273535752784765	0.0190441969098096	-0.00251711645373208	-0.403009392033667	0.437235923467258	0.0336169406922455	0.033070357060803	0.241354208050096	0.534326694367136	0.541228988665776	0.0480691850764866	0.0419288015677488	3.66578774502753	0.391310942845664	0.0465375917935136	0.0610142630667593	2.47921873584758	0.263202610210434	0	0.534326694367136	TRUE	0.242297072412989	GCA
786508	MHNA-(LGMA+LAMN+GCA)/3	MHNA	Tregs	Macrophages	ADAM9	ITGB5	-1.56	-2.48	-2.02	0.132	1	0.0275	0.452	0.033070357060803	down	0.241354208050096	ADAM9_ITGB5	ADAM9_ITGB5_Tregs_Macrophages	0.0270784008033247	0.0227505934969904	0.000616049689225018	0.0315689384347021	0.0328221684153888	0.00103616101399883	0.591672972047092	0.0345408446629282	0.31310690835501	-1.37190466731887	-0.87942606879415	0.119277253081479	0.764587001760845	0.0971666399871939	0.0927845365775572	-3.87045491930095	-1.56066730616974	0.0564813151275602	0.941093244699964	0.0273535752784765	0.0190441969098096	-0.00251711645373208	-0.403009392033667	0.437235923467258	0.0336169406922455	0.033070357060803	0.241354208050096	0.534326694367136	0.541228988665776	0.0480691850764866	0.0419288015677488	3.66578774502753	0.391310942845664	0.0465375917935136	0.0610142630667593	2.47921873584758	0.263202610210434	0	0.534326694367136	TRUE	0.242297072412989	GCA
786509	MHNA-(LGMA+LAMN+GCA)/3	MHNA	Endothelial	CD8..T.cells	PSAP	LRP1	-0.575	-1.31	-0.9425	0.216	0.981	0.203	0.953	0.0070566850290259	up	-0.883795803191537	PSAP_LRP1	PSAP_LRP1_Endothelial_CD8..T.cells	0.46008567539256	0.00731766583941268	0.00336675323002324	0.473693224824447	0.00759651065648618	0.00359841563028421	0.243146692749466	0.223068359731449	0.233107526240458	-0.382689093088215	-0.665546248849069	0.263026252601249	0.678665759564591	0.187610052825356	0.132903793821034	-0.907180190333691	-0.692503962086787	0.121406755300036	0.740275781530722	0.103530362917715	0.107325727632052	0.0070566850290259	-0.883795803191537	0.349306539522969	0.127345582937307	0.0146944538055974	-0.0784710285276935	0.476138577999348	0.255369107393356	0.188151018836014	0.438026318686719	7.64938586081634	0.449177836877584	0.0062215025042479	0.00725437489770648	1.63193298796786	0.0949656068724166	0	0.476138577999348	TRUE	0.242293324804824	LGMA
786510	MHNA-(LGMA+LAMN+GCA)/3	MHNA	Endothelial	CD8..T.cells	PSAP	LRP1	-0.575	-1.31	-0.9425	0.216	0.981	0.203	0.953	0.0146944538055974	down	-0.0784710285276935	PSAP_LRP1	PSAP_LRP1_Endothelial_CD8..T.cells	0.46008567539256	0.00731766583941268	0.00336675323002324	0.473693224824447	0.00759651065648618	0.00359841563028421	0.243146692749466	0.223068359731449	0.233107526240458	-0.382689093088215	-0.665546248849069	0.263026252601249	0.678665759564591	0.187610052825356	0.132903793821034	-0.907180190333691	-0.692503962086787	0.121406755300036	0.740275781530722	0.103530362917715	0.107325727632052	0.0070566850290259	-0.883795803191537	0.349306539522969	0.127345582937307	0.0146944538055974	-0.0784710285276935	0.476138577999348	0.255369107393356	0.188151018836014	0.438026318686719	7.64938586081634	0.449177836877584	0.0062215025042479	0.00725437489770648	1.63193298796786	0.0949656068724166	0	0.476138577999348	TRUE	0.242293324804824	LGMA
786511	MHNA-(LGMA+LAMN+GCA)/3	MHNA	C1Qhi.monocytes	Epithelial	SERPINE1	ITGAV	-1.62	-0.714	-1.167	0.0771	0.29	0.585	1	0.00277586677350809	up	-0.895054045673856	SERPINE1_ITGAV	SERPINE1_ITGAV_C1Qhi.monocytes_Epithelial	0.0206478788345054	0.0768654645781923	0.00158710879916848	0.0173156540226027	0.0778818487909397	0.00134857514830457	0.176248705813806	0.197703809143393	0.186976257478599	-1.80297190755745	-1.11294562194904	0.114474947975028	0.830638706579158	0.0803185529053946	0.0624499759884745	-0.166250711617323	-0.23284413391782	0.211125583902264	0.385981854114265	0.236704994610133	0.273109054976644	0.00277586677350809	-0.895054045673856	0.347247558023509	0.085435868858718	-0.000197940662553431	-0.520046765806705	0.395799513262243	0.0236995096922652	0.0106434985870369	0.0206755853495868	2.87727912712891	0.238995869049989	0.0716850321066474	0.07327887812868	5.17746642115334	0.367200196158591	0	0.395799513262243	TRUE	0.242286429071278	GCA
786512	MHNA-(LGMA+LAMN+GCA)/3	MHNA	C1Qhi.monocytes	Epithelial	SERPINE1	ITGAV	-1.62	-0.714	-1.167	0.0771	0.29	0.585	1	-0.000197940662553431	down	-0.520046765806705	SERPINE1_ITGAV	SERPINE1_ITGAV_C1Qhi.monocytes_Epithelial	0.0206478788345054	0.0768654645781923	0.00158710879916848	0.0173156540226027	0.0778818487909397	0.00134857514830457	0.176248705813806	0.197703809143393	0.186976257478599	-1.80297190755745	-1.11294562194904	0.114474947975028	0.830638706579158	0.0803185529053946	0.0624499759884745	-0.166250711617323	-0.23284413391782	0.211125583902264	0.385981854114265	0.236704994610133	0.273109054976644	0.00277586677350809	-0.895054045673856	0.347247558023509	0.085435868858718	-0.000197940662553431	-0.520046765806705	0.395799513262243	0.0236995096922652	0.0106434985870369	0.0206755853495868	2.87727912712891	0.238995869049989	0.0716850321066474	0.07327887812868	5.17746642115334	0.367200196158591	0	0.395799513262243	TRUE	0.242286429071278	GCA
786513	GCA-(LGMA+LAMN+MHNA)/3	GCA	CD4..T.cells	Endothelial	SERPING1	LRP1	-0.89	-1.73	-1.31	0.361	1	0.126	1	0.0029911126295063	up	0.209334929561787	SERPING1_LRP1	SERPING1_LRP1_CD4..T.cells_Endothelial	0.00905546128348894	0.0205218264685653	0.000185834605052572	0.00896409966735706	0.0197989076464747	0.000177479381447797	0.3059809126524	0.391834343333059	0.348907627992729	-0.393818590303964	-0.442492798094342	0.198175124059549	0.549663838642548	0.185088842644469	0.192472386745638	-1.55635895694662	-0.899629454882437	0.0878548329141215	0.820989040603665	0.0689902982393101	0.0700233560905498	0.0029911126295063	0.209334929561787	0.54922548413309	0.0875431510984764	0.0187542258029318	0.853079152500362	0.645622233873735	0.318523877258741	0.00539194779455541	0.00534329016261222	2.24501496425697	0.159269610147969	0.0213117716187608	0.0236787304188084	2.86476210532076	0.253418117981142	0	0.645622233873735	TRUE	0.242285965801414	LGMA
786514	GCA-(LGMA+LAMN+MHNA)/3	GCA	CD4..T.cells	Endothelial	SERPING1	LRP1	-0.89	-1.73	-1.31	0.361	1	0.126	1	0.0187542258029318	down	0.853079152500362	SERPING1_LRP1	SERPING1_LRP1_CD4..T.cells_Endothelial	0.00905546128348894	0.0205218264685653	0.000185834605052572	0.00896409966735706	0.0197989076464747	0.000177479381447797	0.3059809126524	0.391834343333059	0.348907627992729	-0.393818590303964	-0.442492798094342	0.198175124059549	0.549663838642548	0.185088842644469	0.192472386745638	-1.55635895694662	-0.899629454882437	0.0878548329141215	0.820989040603665	0.0689902982393101	0.0700233560905498	0.0029911126295063	0.209334929561787	0.54922548413309	0.0875431510984764	0.0187542258029318	0.853079152500362	0.645622233873735	0.318523877258741	0.00539194779455541	0.00534329016261222	2.24501496425697	0.159269610147969	0.0213117716187608	0.0236787304188084	2.86476210532076	0.253418117981142	0	0.645622233873735	TRUE	0.242285965801414	LGMA
786515	GCA-(LGMA+LAMN+MHNA)/3	GCA	CD8..T.cells	Macrophages	DCN	TLR4	-1.44	-1.05	-1.245	0.0471	1	0.227	1	0.00324379707887128	up	-0.199674080721934	DCN_TLR4	DCN_TLR4_CD8..T.cells_Macrophages	0.0246276107076937	0.0411189005416917	0.00101266027526916	0.0294360902255639	0.0593220338983051	0.00174620874219447	0.299850372260767	0.0811229763135111	0.190486674287139	-1.91084989373439	-1.3269790928711	0.12880182487594	0.873519289258844	0.0770769969585401	0.0437610052825356	-0.676172849947221	-0.643974142806877	0.152398490837226	0.717054437657204	0.123562702120014	0.117072403880704	0.00324379707887128	-0.199674080721934	0.474423223779476	0.0900169615694866	0.0118671510637923	-0.571341027162757	0.386467177638191	0.2113869196952	0.0130686392657031	0.0344340207489879	3.05110968950267	0.262424309712112	0.171564076142819	0.185538676283794	2.44234483637582	0.37458905146074	0	0.474423223779476	TRUE	0.242264263161915	LAMN
786516	GCA-(LGMA+LAMN+MHNA)/3	GCA	CD8..T.cells	Macrophages	DCN	TLR4	-1.44	-1.05	-1.245	0.0471	1	0.227	1	0.0118671510637923	down	-0.571341027162757	DCN_TLR4	DCN_TLR4_CD8..T.cells_Macrophages	0.0246276107076937	0.0411189005416917	0.00101266027526916	0.0294360902255639	0.0593220338983051	0.00174620874219447	0.299850372260767	0.0811229763135111	0.190486674287139	-1.91084989373439	-1.3269790928711	0.12880182487594	0.873519289258844	0.0770769969585401	0.0437610052825356	-0.676172849947221	-0.643974142806877	0.152398490837226	0.717054437657204	0.123562702120014	0.117072403880704	0.00324379707887128	-0.199674080721934	0.474423223779476	0.0900169615694866	0.0118671510637923	-0.571341027162757	0.386467177638191	0.2113869196952	0.0130686392657031	0.0344340207489879	3.05110968950267	0.262424309712112	0.171564076142819	0.185538676283794	2.44234483637582	0.37458905146074	0	0.474423223779476	TRUE	0.242264263161915	LAMN
786517	LGMA-(LAMN+MHNA+GCA)/3	LGMA	Epithelial	Fibroblasts	HMGB1	TLR2	-0.959	-0.792	-0.8755	0.344	1	0.216	1	0.00879971424470801	up	-1.71241429484566	HMGB1_TLR2	HMGB1_TLR2_Epithelial_Fibroblasts	0.78274650042576	0.0306909334690394	0.0240232207676904	0.694377873639041	0.0308551694079175	0.0214251469242422	0.261235324397914	0.231631743788032	0.246433534092973	-0.444440453573903	-0.46344155742847	0.187810148871458	0.564410917240275	0.176924923963502	0.185529053945894	-0.527112629088463	-0.665546248849069	0.194327164929932	0.727789256198347	0.142831476823572	0.112715594681998	0.00879971424470801	-1.71241429484566	0.197763334879298	0.144410043911726	0.00390989383181532	-1.09751328853653	0.290736855972746	0.0876019510873215	0.316900795103126	0.445415414223601	8.6122838881335	0.256008948134846	0.0338742661267198	0.0377983531843789	3.96427536375824	0.445491624618597	0	0.290736855972746	TRUE	0.242259710898333	LAMN
786518	LGMA-(LAMN+MHNA+GCA)/3	LGMA	Epithelial	Fibroblasts	HMGB1	TLR2	-0.959	-0.792	-0.8755	0.344	1	0.216	1	0.00390989383181532	down	-1.09751328853653	HMGB1_TLR2	HMGB1_TLR2_Epithelial_Fibroblasts	0.78274650042576	0.0306909334690394	0.0240232207676904	0.694377873639041	0.0308551694079175	0.0214251469242422	0.261235324397914	0.231631743788032	0.246433534092973	-0.444440453573903	-0.46344155742847	0.187810148871458	0.564410917240275	0.176924923963502	0.185529053945894	-0.527112629088463	-0.665546248849069	0.194327164929932	0.727789256198347	0.142831476823572	0.112715594681998	0.00879971424470801	-1.71241429484566	0.197763334879298	0.144410043911726	0.00390989383181532	-1.09751328853653	0.290736855972746	0.0876019510873215	0.316900795103126	0.445415414223601	8.6122838881335	0.256008948134846	0.0338742661267198	0.0377983531843789	3.96427536375824	0.445491624618597	0	0.290736855972746	TRUE	0.242259710898333	LAMN
786519	GCA-(LGMA+LAMN+MHNA)/3	GCA	C1Qhi.monocytes	Epithelial	MMP9	ITGAM	-0.55	-6.12	-3.335	0.594	0.897	0.0362	0.357	0.00785691385219184	up	1.12135838549068	MMP9_ITGAM	MMP9_ITGAM_C1Qhi.monocytes_Epithelial	0.0385081766977747	0	0	0.037037037037037	0	0	0.0295087282581602	0.635265500900704	0.332387114579432	-0.124417455260344	-0.226213555018806	0.268588922682888	0.352609252441172	0.266087722106611	0.284696654394109	-8.82070354833703	-1.44129142946683	0.00819708947179303	0.928292310456342	0.00624326266618757	0.0235132950053899	0.00785691385219184	1.12135838549068	0.716022337707716	0.135179917210457	0.00644810006590339	-0.188717926435581	0.456080563211977	0.12708688538658	0.156671829846314	0.311239260772338	2.45685295622733	0.322906059086137	0.001	0.001	0	0.001	0	0.716022337707716	TRUE	0.242259341376535	MHNA
786520	GCA-(LGMA+LAMN+MHNA)/3	GCA	C1Qhi.monocytes	Epithelial	MMP9	ITGAM	-0.55	-6.12	-3.335	0.594	0.897	0.0362	0.357	0.00644810006590339	down	-0.188717926435581	MMP9_ITGAM	MMP9_ITGAM_C1Qhi.monocytes_Epithelial	0.0385081766977747	0	0	0.037037037037037	0	0	0.0295087282581602	0.635265500900704	0.332387114579432	-0.124417455260344	-0.226213555018806	0.268588922682888	0.352609252441172	0.266087722106611	0.284696654394109	-8.82070354833703	-1.44129142946683	0.00819708947179303	0.928292310456342	0.00624326266618757	0.0235132950053899	0.00785691385219184	1.12135838549068	0.716022337707716	0.135179917210457	0.00644810006590339	-0.188717926435581	0.456080563211977	0.12708688538658	0.156671829846314	0.311239260772338	2.45685295622733	0.322906059086137	0.001	0.001	0	0.001	0	0.716022337707716	TRUE	0.242259341376535	MHNA
786521	MHNA-(LGMA+LAMN+GCA)/3	MHNA	CD8..T.cells	Epithelial	PLA2G2A	EGFR	-2.07	-1.96	-2.015	0.14	0.936	0.121	0.918	0.00727041057893078	up	0.519956875655256	PLA2G2A_EGFR	PLA2G2A_EGFR_CD8..T.cells_Epithelial	0.000898125047232108	0.0596733000581355	5.35940854332087e-05	0.00100250626566416	0.0586103458830732	5.87572389805245e-05	0.223068359731449	0.197703809143393	0.210386084437421	-1.76751496614605	-0.853871964321762	0.0886425484232432	0.756162958219946	0.0814390907635665	0.0960060829198015	-1.79774067417976	-0.91721462968355	0.0759522098454905	0.826221703197988	0.0611749910168883	0.0671263025512037	0.00727041057893078	0.519956875655256	0.606034070494335	0.129437981201647	0.000309775860365936	-0.160240518316153	0.461261663850679	0.0315976675648944	0.00204643260494275	0.00272378735224205	0.379737303486364	0.0382094150515562	0.0777457302545886	0.0874154860465592	4.72368222566937	0.524312049770184	0	0.606034070494335	TRUE	0.242258019488354	LGMA
786522	MHNA-(LGMA+LAMN+GCA)/3	MHNA	CD8..T.cells	Epithelial	PLA2G2A	EGFR	-2.07	-1.96	-2.015	0.14	0.936	0.121	0.918	0.000309775860365936	down	-0.160240518316153	PLA2G2A_EGFR	PLA2G2A_EGFR_CD8..T.cells_Epithelial	0.000898125047232108	0.0596733000581355	5.35940854332087e-05	0.00100250626566416	0.0586103458830732	5.87572389805245e-05	0.223068359731449	0.197703809143393	0.210386084437421	-1.76751496614605	-0.853871964321762	0.0886425484232432	0.756162958219946	0.0814390907635665	0.0960060829198015	-1.79774067417976	-0.91721462968355	0.0759522098454905	0.826221703197988	0.0611749910168883	0.0671263025512037	0.00727041057893078	0.519956875655256	0.606034070494335	0.129437981201647	0.000309775860365936	-0.160240518316153	0.461261663850679	0.0315976675648944	0.00204643260494275	0.00272378735224205	0.379737303486364	0.0382094150515562	0.0777457302545886	0.0874154860465592	4.72368222566937	0.524312049770184	0	0.606034070494335	TRUE	0.242258019488354	LGMA
786523	MHNA-(LGMA+LAMN+GCA)/3	MHNA	Macrophages	B.cells	CD28	CD86	-7.69	-0.41	-4.05	0.0345	0.489	0.337	1	0.00910958043100539	up	0.540058007770347	CD28_CD86	CD28_CD86_Macrophages_B.cells	0	0.0487464085980286	0	0	0.0622280635483263	0	0.0345408446629282	0.714769094866929	0.374654969764929	-11.2441711588865	-1.46218090492673	0.0023211141347847	0.894549383704178	0.0076036497518809	0.0349567792540419	-0.193671740642751	-0.472370099128661	0.294690980955803	0.611210923463888	0.224712540424003	0.166793927416457	0.00910958043100539	0.540058007770347	0.609710297863587	0.147443670310979	0.0134669276089785	-0.327815837618411	0.430773475100266	0.236273420615354	0.001	0.001	0	0.001	0.0589716909956534	0.0885982269631777	4.29616077618452	0.472307516112441	0	0.609710297863587	TRUE	0.242254402701195	LGMA
786524	MHNA-(LGMA+LAMN+GCA)/3	MHNA	Macrophages	B.cells	CD28	CD86	-7.69	-0.41	-4.05	0.0345	0.489	0.337	1	0.0134669276089785	down	-0.327815837618411	CD28_CD86	CD28_CD86_Macrophages_B.cells	0	0.0487464085980286	0	0	0.0622280635483263	0	0.0345408446629282	0.714769094866929	0.374654969764929	-11.2441711588865	-1.46218090492673	0.0023211141347847	0.894549383704178	0.0076036497518809	0.0349567792540419	-0.193671740642751	-0.472370099128661	0.294690980955803	0.611210923463888	0.224712540424003	0.166793927416457	0.00910958043100539	0.540058007770347	0.609710297863587	0.147443670310979	0.0134669276089785	-0.327815837618411	0.430773475100266	0.236273420615354	0.001	0.001	0	0.001	0.0589716909956534	0.0885982269631777	4.29616077618452	0.472307516112441	0	0.609710297863587	TRUE	0.242254402701195	LGMA
786525	GCA-(LGMA+LAMN+MHNA)/3	GCA	Fibroblasts	Tregs	MMP9	ITGB2	-3.4	-1.33	-2.365	0.000989	0.233	0.012	1	0.00516448672033236	up	0.351267080475897	MMP9_ITGB2	MMP9_ITGB2_Fibroblasts_Tregs	0.00357706929327874	0.0747643495584095	0.000267437259037345	0.00258397932816537	0.0901751713632902	0.000233010778716512	0.570070300444639	0.298931809158155	0.434501054801397	-10.2163326085696	-3.00480370840282	0.0483031855290539	0.979069953577717	0.00932447574835921	0.00484232431567152	-2.55468894275666	-1.92081875395238	0.119205892921308	0.966403162055336	0.0444664031620553	0.0101284584980237	0.00516448672033236	0.351267080475897	0.575182970247787	0.108820739002361	0.0071452583536951	-0.415241314894958	0.41486752627737	0.137932043995029	0.0154605372189419	0.0226445995887678	1.27358176063355	0.167869443468474	0.0590945933590948	0.098577967248071	4.88461884893737	0.498081426301338	0	0.575182970247787	TRUE	0.242249776481751	MHNA
786526	GCA-(LGMA+LAMN+MHNA)/3	GCA	Fibroblasts	Tregs	MMP9	ITGB2	-3.4	-1.33	-2.365	0.000989	0.233	0.012	1	0.0071452583536951	down	-0.415241314894958	MMP9_ITGB2	MMP9_ITGB2_Fibroblasts_Tregs	0.00357706929327874	0.0747643495584095	0.000267437259037345	0.00258397932816537	0.0901751713632902	0.000233010778716512	0.570070300444639	0.298931809158155	0.434501054801397	-10.2163326085696	-3.00480370840282	0.0483031855290539	0.979069953577717	0.00932447574835921	0.00484232431567152	-2.55468894275666	-1.92081875395238	0.119205892921308	0.966403162055336	0.0444664031620553	0.0101284584980237	0.00516448672033236	0.351267080475897	0.575182970247787	0.108820739002361	0.0071452583536951	-0.415241314894958	0.41486752627737	0.137932043995029	0.0154605372189419	0.0226445995887678	1.27358176063355	0.167869443468474	0.0590945933590948	0.098577967248071	4.88461884893737	0.498081426301338	0	0.575182970247787	TRUE	0.242249776481751	MHNA
786527	MHNA-(LGMA+LAMN+GCA)/3	MHNA	Tregs	Epithelial	PSAP	GPR37L1	-0.0833	-2.69	-1.38665	0.897	1	0.27	1	0.00116468866045399	up	-1.40229899085102	PSAP_GPR37L1	PSAP_GPR37L1_Tregs_Epithelial	0.099970621230596	0.00132722923646523	0.000132683931284838	0.107307044399181	0.00148148148148148	0.000158973399109898	0.591672972047092	0.197703809143393	0.394688390595242	-0.00393238949442713	-0.0472075569559079	0.436469505362574	0.104770289739075	0.417840563470466	0.409236433488074	-1.52963147441232	-0.568636235841013	0.0505749191519943	0.676563061444484	0.0701131872080489	0.135869565217391	0.00116468866045399	-1.40229899085102	0.254479263198227	0.0696622456826485	0.000965605178767403	0.304529634704441	0.545820656247951	0.0417999029864434	0.0182382994212264	0.0287134945170311	5.49889951079897	0.148756796264857	0.0248540553920319	0.0459386734171112	0.505006898710735	0.121694132578956	0	0.545820656247951	TRUE	0.242244872127596	GCA
786528	MHNA-(LGMA+LAMN+GCA)/3	MHNA	Tregs	Epithelial	PSAP	GPR37L1	-0.0833	-2.69	-1.38665	0.897	1	0.27	1	0.000965605178767403	down	0.304529634704441	PSAP_GPR37L1	PSAP_GPR37L1_Tregs_Epithelial	0.099970621230596	0.00132722923646523	0.000132683931284838	0.107307044399181	0.00148148148148148	0.000158973399109898	0.591672972047092	0.197703809143393	0.394688390595242	-0.00393238949442713	-0.0472075569559079	0.436469505362574	0.104770289739075	0.417840563470466	0.409236433488074	-1.52963147441232	-0.568636235841013	0.0505749191519943	0.676563061444484	0.0701131872080489	0.135869565217391	0.00116468866045399	-1.40229899085102	0.254479263198227	0.0696622456826485	0.000965605178767403	0.304529634704441	0.545820656247951	0.0417999029864434	0.0182382994212264	0.0287134945170311	5.49889951079897	0.148756796264857	0.0248540553920319	0.0459386734171112	0.505006898710735	0.121694132578956	0	0.545820656247951	TRUE	0.242244872127596	GCA
786529	GCA-(LGMA+LAMN+MHNA)/3	GCA	Epithelial	CD8..T.cells	TNC	ITGB1	-5.82	-0.34	-3.08	0.0608	0.417	0.317	1	0.0139599453312868	up	0.468621144925622	TNC_ITGB1	TNC_ITGB1_Epithelial_CD8..T.cells	0	0.266593448747706	0	0	0.29781328320802	0	0.635265500900704	0.299850372260767	0.467557936580735	-7.07768116863268	-1.21609642072727	0.0151072514807107	0.853309588602529	0.0171282215463422	0.0521250200096046	-0.169639850845964	-0.498940737782248	0.319708947179303	0.631243262666188	0.2349532878189	0.156643011139059	0.0139599453312868	0.468621144925622	0.596645454109534	0.194929313011554	0.00486840292070127	-0.0799439208685098	0.475870604052571	0.102512744344238	0.001	0.001	0	0.001	0.0794794316795172	0.163969683188743	6.74754434304315	0.462877596442375	0	0.596645454109534	TRUE	0.242239120992045	LAMN
786530	GCA-(LGMA+LAMN+MHNA)/3	GCA	Epithelial	CD8..T.cells	TNC	ITGB1	-5.82	-0.34	-3.08	0.0608	0.417	0.317	1	0.00486840292070127	down	-0.0799439208685098	TNC_ITGB1	TNC_ITGB1_Epithelial_CD8..T.cells	0	0.266593448747706	0	0	0.29781328320802	0	0.635265500900704	0.299850372260767	0.467557936580735	-7.07768116863268	-1.21609642072727	0.0151072514807107	0.853309588602529	0.0171282215463422	0.0521250200096046	-0.169639850845964	-0.498940737782248	0.319708947179303	0.631243262666188	0.2349532878189	0.156643011139059	0.0139599453312868	0.468621144925622	0.596645454109534	0.194929313011554	0.00486840292070127	-0.0799439208685098	0.475870604052571	0.102512744344238	0.001	0.001	0	0.001	0.0794794316795172	0.163969683188743	6.74754434304315	0.462877596442375	0	0.596645454109534	TRUE	0.242239120992045	LAMN
786531	GCA-(LGMA+LAMN+MHNA)/3	GCA	iCAFs	Macrophages	LGALS3	MCAM	-0.756	-4.88	-2.818	0.195	0.75	1	1	0.00348863556423951	up	-0.0865297070941603	LGALS3_MCAM	LGALS3_MCAM_iCAFs_Macrophages	0.287740365798815	0	0	0.372486772486772	0	0	0.154589017934036	0.0811229763135111	0.117855997123773	-0.536733833809936	-0.709965388637482	0.223267168240756	0.698795421802465	0.161797662878182	0.123459260445014	0	0	0.0205488681279195	0.00862378727991376	0.46496586417535	0.46496586417535	0.00348863556423951	-0.0865297070941603	0.495115811670829	0.0924139591304065	0.0126900343945082	-0.320508367325275	0.432102975974934	0.224187886698162	0.169486588054717	0.417216832278029	6.68940078327235	0.420072367628386	0.001	0.001	0	0.001	0	0.495115811670829	TRUE	0.242237956326134	MHNA
786532	GCA-(LGMA+LAMN+MHNA)/3	GCA	iCAFs	Macrophages	LGALS3	MCAM	-0.756	-4.88	-2.818	0.195	0.75	1	1	0.0126900343945082	down	-0.320508367325275	LGALS3_MCAM	LGALS3_MCAM_iCAFs_Macrophages	0.287740365798815	0	0	0.372486772486772	0	0	0.154589017934036	0.0811229763135111	0.117855997123773	-0.536733833809936	-0.709965388637482	0.223267168240756	0.698795421802465	0.161797662878182	0.123459260445014	0	0	0.0205488681279195	0.00862378727991376	0.46496586417535	0.46496586417535	0.00348863556423951	-0.0865297070941603	0.495115811670829	0.0924139591304065	0.0126900343945082	-0.320508367325275	0.432102975974934	0.224187886698162	0.169486588054717	0.417216832278029	6.68940078327235	0.420072367628386	0.001	0.001	0	0.001	0	0.495115811670829	TRUE	0.242237956326134	MHNA
786533	MHNA-(LGMA+LAMN+GCA)/3	MHNA	B.cells	Fibroblasts	DCN	TLR2	-1.76	-0.327	-1.0435	0.187	1	0.666	1	-0.00304076479984332	up	-1.34437958103885	DCN_TLR2	DCN_TLR2_B.cells_Fibroblasts	0.0166856550547272	0.0183209326503677	0.000305696762484923	0.0103130411155513	0.013289263247681	0.000137052718268719	0.714769094866929	0.310731215249496	0.512750155058213	-1.28155877249576	-0.728158393463501	0.105590683528093	0.707179446134144	0.101808868256763	0.119157195453818	-0.0577239270613115	-0.176525770829699	0.32453736974488	0.315015271289975	0.308772008623787	0.306436399568811	-0.00304076479984332	-1.34437958103885	0.265071946154752	0.028490361810986	0.00663718234814917	-0.583474443533358	0.384259657521061	0.13002829392595	0.00917672303487193	0.0127137305939855	2.24875617344906	0.193677284719513	0.0206242716516093	0.0168489812868396	2.9029784908217	0.326494449102772	0	0.384259657521061	TRUE	0.242234948271118	LAMN
786534	MHNA-(LGMA+LAMN+GCA)/3	MHNA	B.cells	Fibroblasts	DCN	TLR2	-1.76	-0.327	-1.0435	0.187	1	0.666	1	0.00663718234814917	down	-0.583474443533358	DCN_TLR2	DCN_TLR2_B.cells_Fibroblasts	0.0166856550547272	0.0183209326503677	0.000305696762484923	0.0103130411155513	0.013289263247681	0.000137052718268719	0.714769094866929	0.310731215249496	0.512750155058213	-1.28155877249576	-0.728158393463501	0.105590683528093	0.707179446134144	0.101808868256763	0.119157195453818	-0.0577239270613115	-0.176525770829699	0.32453736974488	0.315015271289975	0.308772008623787	0.306436399568811	-0.00304076479984332	-1.34437958103885	0.265071946154752	0.028490361810986	0.00663718234814917	-0.583474443533358	0.384259657521061	0.13002829392595	0.00917672303487193	0.0127137305939855	2.24875617344906	0.193677284719513	0.0206242716516093	0.0168489812868396	2.9029784908217	0.326494449102772	0	0.384259657521061	TRUE	0.242234948271118	LAMN
786535	MHNA-(LGMA+LAMN+GCA)/3	MHNA	Macrophages	iCAFs	COL12A1	ITGA11	-1.47	-1.63	-1.55	0.244	0.876	0.0943	0.713	0.0368463281291831	up	0.66391279408547	COL12A1_ITGA11	COL12A1_ITGA11_Macrophages_iCAFs	0.00620684908852039	0.0220046723987284	0.000136579680821237	0.00564971751412429	NA	NA	0.0345408446629282	0.001	0.0177704223314641	-0.900536955282068	-0.612610173661271	0.126300624299664	0.651592764526973	0.124539779093965	0.145329758283976	-1.67154594083815	-1.02548830726267	0.0945472511678045	0.857235896514553	0.0648580668343514	0.0536516349263385	0.0368463281291831	0.66391279408547	0.63236167653507	0.418989691682534	0.000145514555042504	0.333695682002618	0.551127045988592	0.0290423799915281	0.00743043500773661	0.00917852195760098	1.10634968397026	0.113726494825917	0.0983677200662455	NA	2.43047375713094	0.376248568719803	0	0.63236167653507	TRUE	0.24222752262176	LAMN
786536	MHNA-(LGMA+LAMN+GCA)/3	MHNA	Macrophages	iCAFs	COL12A1	ITGA11	-1.47	-1.63	-1.55	0.244	0.876	0.0943	0.713	0.000145514555042504	down	0.333695682002618	COL12A1_ITGA11	COL12A1_ITGA11_Macrophages_iCAFs	0.00620684908852039	0.0220046723987284	0.000136579680821237	0.00564971751412429	NA	NA	0.0345408446629282	0.001	0.0177704223314641	-0.900536955282068	-0.612610173661271	0.126300624299664	0.651592764526973	0.124539779093965	0.145329758283976	-1.67154594083815	-1.02548830726267	0.0945472511678045	0.857235896514553	0.0648580668343514	0.0536516349263385	0.0368463281291831	0.66391279408547	0.63236167653507	0.418989691682534	0.000145514555042504	0.333695682002618	0.551127045988592	0.0290423799915281	0.00743043500773661	0.00917852195760098	1.10634968397026	0.113726494825917	0.0983677200662455	NA	2.43047375713094	0.376248568719803	0	0.63236167653507	TRUE	0.24222752262176	LAMN
786537	MHNA-(LGMA+LAMN+GCA)/3	MHNA	CD8..T.cells	CD8..T.cells	DCN	IGF1R	-1.66	-0.17	-0.915	0.037	0.87	0.733	0.994	0.00754552876453931	up	-0.700776463267352	DCN_IGF1R	DCN_IGF1R_CD8..T.cells_CD8..T.cells	0.01614111511544	0.0249538838464657	0.000402783511743122	0.0169924812030075	0.0315051193876163	0.000535350148992578	0.223068359731449	0.223068359731449	0.223068359731449	-2.37678513804879	-1.43179827593301	0.111753641748039	0.890107251480711	0.0650312149831919	0.0368576916920122	-0.0229323243110083	-0.134896025358872	0.391731045634208	0.251796622349982	0.361255839022637	0.336058210564139	0.00754552876453931	-0.700776463267352	0.382778321245477	0.132131420588337	0.0148932914033369	-0.0108977925870513	0.488432665102464	0.25846227191936	0.00890987392104493	0.0203003542510121	2.00083713282544	0.172435156230163	0.0243463144371706	0.0342297372943968	3.02049141451936	0.2331777424741	0	0.488432665102464	TRUE	0.242226519750168	LGMA
786538	MHNA-(LGMA+LAMN+GCA)/3	MHNA	CD8..T.cells	CD8..T.cells	DCN	IGF1R	-1.66	-0.17	-0.915	0.037	0.87	0.733	0.994	0.0148932914033369	down	-0.0108977925870513	DCN_IGF1R	DCN_IGF1R_CD8..T.cells_CD8..T.cells	0.01614111511544	0.0249538838464657	0.000402783511743122	0.0169924812030075	0.0315051193876163	0.000535350148992578	0.223068359731449	0.223068359731449	0.223068359731449	-2.37678513804879	-1.43179827593301	0.111753641748039	0.890107251480711	0.0650312149831919	0.0368576916920122	-0.0229323243110083	-0.134896025358872	0.391731045634208	0.251796622349982	0.361255839022637	0.336058210564139	0.00754552876453931	-0.700776463267352	0.382778321245477	0.132131420588337	0.0148932914033369	-0.0108977925870513	0.488432665102464	0.25846227191936	0.00890987392104493	0.0203003542510121	2.00083713282544	0.172435156230163	0.0243463144371706	0.0342297372943968	3.02049141451936	0.2331777424741	0	0.488432665102464	TRUE	0.242226519750168	LGMA
786539	GCA-(LGMA+LAMN+MHNA)/3	GCA	Macrophages	B.cells	FBN1	ITGAV	-0.938	-0.788	-0.863	0.231	1	0.34	0.891	0.00533994426781616	up	0.599449787392382	FBN1_ITGAV	FBN1_ITGAV_Macrophages_B.cells	0.0641737541103422	0.0419464201522981	0.00269185925266268	0.0593220338983051	0.0553392330383481	0.00328283585820709	0.0811229763135111	0.0711544356316257	0.0761387059725684	-0.596931962861169	-0.636388020107856	0.19081158956299	0.663878661757644	0.153873859452537	0.139707059388506	-0.369194613370703	-0.468521082957745	0.195292849443047	0.60853844771829	0.171307941070787	0.167804527488322	0.00533994426781616	0.599449787392382	0.620572257503718	0.110538489023282	0.0112206395867475	-0.0705008470411925	0.477588650710218	0.201329634809521	0.0784812677778708	0.084599517250228	2.9789708616517	0.31957102029483	0.0280193512368678	0.0412189352954033	3.17210872997439	0.0452704309404447	0	0.620572257503718	TRUE	0.242222131214623	LAMN
786540	GCA-(LGMA+LAMN+MHNA)/3	GCA	Macrophages	B.cells	FBN1	ITGAV	-0.938	-0.788	-0.863	0.231	1	0.34	0.891	0.0112206395867475	down	-0.0705008470411925	FBN1_ITGAV	FBN1_ITGAV_Macrophages_B.cells	0.0641737541103422	0.0419464201522981	0.00269185925266268	0.0593220338983051	0.0553392330383481	0.00328283585820709	0.0811229763135111	0.0711544356316257	0.0761387059725684	-0.596931962861169	-0.636388020107856	0.19081158956299	0.663878661757644	0.153873859452537	0.139707059388506	-0.369194613370703	-0.468521082957745	0.195292849443047	0.60853844771829	0.171307941070787	0.167804527488322	0.00533994426781616	0.599449787392382	0.620572257503718	0.110538489023282	0.0112206395867475	-0.0705008470411925	0.477588650710218	0.201329634809521	0.0784812677778708	0.084599517250228	2.9789708616517	0.31957102029483	0.0280193512368678	0.0412189352954033	3.17210872997439	0.0452704309404447	0	0.620572257503718	TRUE	0.242222131214623	LAMN
786541	GCA-(LGMA+LAMN+MHNA)/3	GCA	Epithelial	B.cells	GZMB	IGF2R	-2.83	-0.591	-1.7105	0.0656	0.424	0.344	0.891	0.00390977982568288	up	-0.214351661716059	GZMB_IGF2R	GZMB_IGF2R_Epithelial_B.cells	0.000768995480355388	0.0861145646223128	6.62217109873305e-05	0.000858369098712446	0.108672566371681	9.32811728512287e-05	0.635265500900704	0.0711544356316257	0.353209968266165	-3.34816213456688	-1.18309616062434	0.0599087562029774	0.84676644789499	0.0464222826956939	0.0547062590043221	-0.273893960440226	-0.46344155742847	0.240410528206971	0.605282069708947	0.197358965145526	0.169219367588933	0.00390977982568288	-0.214351661716059	0.471738891143082	0.0965370109698953	0.011152938526068	-0.100532962158187	0.472124690993038	0.200276461156009	0.00307179294019097	0.00444698601927643	0.905922349414077	0.11234268366851	0.165544317394953	0.224818337667902	4.72947540106342	0.4855717136093	0	0.472124690993038	TRUE	0.242211189776809	MHNA
786542	GCA-(LGMA+LAMN+MHNA)/3	GCA	Epithelial	B.cells	GZMB	IGF2R	-2.83	-0.591	-1.7105	0.0656	0.424	0.344	0.891	0.011152938526068	down	-0.100532962158187	GZMB_IGF2R	GZMB_IGF2R_Epithelial_B.cells	0.000768995480355388	0.0861145646223128	6.62217109873305e-05	0.000858369098712446	0.108672566371681	9.32811728512287e-05	0.635265500900704	0.0711544356316257	0.353209968266165	-3.34816213456688	-1.18309616062434	0.0599087562029774	0.84676644789499	0.0464222826956939	0.0547062590043221	-0.273893960440226	-0.46344155742847	0.240410528206971	0.605282069708947	0.197358965145526	0.169219367588933	0.00390977982568288	-0.214351661716059	0.471738891143082	0.0965370109698953	0.011152938526068	-0.100532962158187	0.472124690993038	0.200276461156009	0.00307179294019097	0.00444698601927643	0.905922349414077	0.11234268366851	0.165544317394953	0.224818337667902	4.72947540106342	0.4855717136093	0	0.472124690993038	TRUE	0.242211189776809	MHNA
786543	MHNA-(LGMA+LAMN+GCA)/3	MHNA	CD8..T.cells	Tregs	MDK	LRP1	-2.23	-0.371	-1.3005	0.0655	0.902	0.818	1	0.0141023857740438	up	0.481675776292703	MDK_LRP1	MDK_LRP1_CD8..T.cells_Tregs	0.00458973833961727	0.0161281376565382	7.40239317488382e-05	0.00662159274154378	0.0143174902969423	9.48045898273566e-05	0.223068359731449	0.591672972047092	0.407370665889271	-2.63978190101832	-1.18375870000822	0.0808588122298703	0.846986553545702	0.0589883143909076	0.0545862013766608	-0.0323685243379392	-0.087246696328677	0.308839381961912	0.175619834710744	0.342615882141574	0.373809737693137	0.0141023857740438	0.481675776292703	0.599032971034072	0.196323821694907	0.00521644162440103	-0.357518483933089	0.425369458023054	0.107926916433419	0.00961703521894132	0.0150839016604958	1.0896760921745	0.134966448725196	0.0162904795850566	0.0163007744826001	2.36440315238602	0.189108205575376	0	0.599032971034072	TRUE	0.242209943993715	LGMA
786544	MHNA-(LGMA+LAMN+GCA)/3	MHNA	CD8..T.cells	Tregs	MDK	LRP1	-2.23	-0.371	-1.3005	0.0655	0.902	0.818	1	0.00521644162440103	down	-0.357518483933089	MDK_LRP1	MDK_LRP1_CD8..T.cells_Tregs	0.00458973833961727	0.0161281376565382	7.40239317488382e-05	0.00662159274154378	0.0143174902969423	9.48045898273566e-05	0.223068359731449	0.591672972047092	0.407370665889271	-2.63978190101832	-1.18375870000822	0.0808588122298703	0.846986553545702	0.0589883143909076	0.0545862013766608	-0.0323685243379392	-0.087246696328677	0.308839381961912	0.175619834710744	0.342615882141574	0.373809737693137	0.0141023857740438	0.481675776292703	0.599032971034072	0.196323821694907	0.00521644162440103	-0.357518483933089	0.425369458023054	0.107926916433419	0.00961703521894132	0.0150839016604958	1.0896760921745	0.134966448725196	0.0162904795850566	0.0163007744826001	2.36440315238602	0.189108205575376	0	0.599032971034072	TRUE	0.242209943993715	LGMA
786545	MHNA-(LGMA+LAMN+GCA)/3	MHNA	SPP1..macrophages	B.cells	SPARC	FGFR1	-0.509	-7.06	-3.7845	1	1	0.00475	0.798	0.00885426239609025	up	0.4400205500178	SPARC_FGFR1	SPARC_FGFR1_SPP1..macrophages_B.cells	0.22557542256436	0.00352031265618183	0.000794096014976881	0.159903381642512	0.0045905059989567	0.000734037432683415	0.718445157367712	0.714769094866929	0.716607126117321	0	0	0.279934368496879	0.0101448695373779	0.464883143909076	0.464883143909076	-16.4025431160484	-2.32330639037513	0.00242544017247575	0.981225296442688	0.000943226733740568	0.00494071146245059	0.00885426239609025	0.4400205500178	0.591414789031816	0.144944076727765	0.011515694212161	-1.04529445933293	0.300237404906286	0.205919574091319	0.0882248053950347	0.142201357271877	5.06054481036743	0.270863961103464	0.00684738361579182	0.00871860877019991	0.790548419134924	0.0937005186078395	0	0.591414789031816	TRUE	0.242194745593374	LGMA
786546	MHNA-(LGMA+LAMN+GCA)/3	MHNA	SPP1..macrophages	B.cells	SPARC	FGFR1	-0.509	-7.06	-3.7845	1	1	0.00475	0.798	0.011515694212161	down	-1.04529445933293	SPARC_FGFR1	SPARC_FGFR1_SPP1..macrophages_B.cells	0.22557542256436	0.00352031265618183	0.000794096014976881	0.159903381642512	0.0045905059989567	0.000734037432683415	0.718445157367712	0.714769094866929	0.716607126117321	0	0	0.279934368496879	0.0101448695373779	0.464883143909076	0.464883143909076	-16.4025431160484	-2.32330639037513	0.00242544017247575	0.981225296442688	0.000943226733740568	0.00494071146245059	0.00885426239609025	0.4400205500178	0.591414789031816	0.144944076727765	0.011515694212161	-1.04529445933293	0.300237404906286	0.205919574091319	0.0882248053950347	0.142201357271877	5.06054481036743	0.270863961103464	0.00684738361579182	0.00871860877019991	0.790548419134924	0.0937005186078395	0	0.591414789031816	TRUE	0.242194745593374	LGMA
786547	GCA-(LGMA+LAMN+MHNA)/3	GCA	Epithelial	Epithelial	LAMA2	ITGB1	-3.56	-0.467	-2.0135	0.0513	0.399	0.673	0.907	0.000139550282198211	up	-1.8626255495554	LAMA2_ITGB1	LAMA2_ITGB1_Epithelial_Epithelial	0.000297488060326157	0.362657720548016	0.000107886341848135	0.000429184549356223	0.342180793991416	0.000146858709867561	0.635265500900704	0.635265500900704	0.635265500900704	-4.59198218020193	-1.28988263488818	0.0455618696974548	0.867136225388186	0.0323355210501041	0.0464022730910837	-0.0803169650074028	-0.171984935776023	0.275556952928494	0.308682177506288	0.288223140495868	0.309198706431908	0.000139550282198211	-1.8626255495554	0.170291711760174	0.0596260204193335	0.00341883875331105	-1.1736713597916	0.276880867746317	0.07996298257024	0.0012051111772332	0.00156536548601089	0.438663932393222	0.0414104997708475	0.178089251323225	0.231385717260133	7.92540240556447	0.675409876626312	0	0.276880867746317	TRUE	0.242192935494172	LGMA
786548	GCA-(LGMA+LAMN+MHNA)/3	GCA	Epithelial	Epithelial	LAMA2	ITGB1	-3.56	-0.467	-2.0135	0.0513	0.399	0.673	0.907	0.00341883875331105	down	-1.1736713597916	LAMA2_ITGB1	LAMA2_ITGB1_Epithelial_Epithelial	0.000297488060326157	0.362657720548016	0.000107886341848135	0.000429184549356223	0.342180793991416	0.000146858709867561	0.635265500900704	0.635265500900704	0.635265500900704	-4.59198218020193	-1.28988263488818	0.0455618696974548	0.867136225388186	0.0323355210501041	0.0464022730910837	-0.0803169650074028	-0.171984935776023	0.275556952928494	0.308682177506288	0.288223140495868	0.309198706431908	0.000139550282198211	-1.8626255495554	0.170291711760174	0.0596260204193335	0.00341883875331105	-1.1736713597916	0.276880867746317	0.07996298257024	0.0012051111772332	0.00156536548601089	0.438663932393222	0.0414104997708475	0.178089251323225	0.231385717260133	7.92540240556447	0.675409876626312	0	0.276880867746317	TRUE	0.242192935494172	LGMA
786549	GCA-(LGMA+LAMN+MHNA)/3	GCA	B.cells	Macrophages	JAG1	NOTCH3	-7.06	-1.36	-4.21	0.0859	0.852	0.395	1	0.00822910004272843	up	2.10412624030182	JAG1_NOTCH3	JAG1_NOTCH3_B.cells_Macrophages	0	0.0117482572976262	0	0	0.0169491525423729	0	0.0711544356316257	0.0811229763135111	0.0761387059725684	-7.52600826335143	-1.06600683616876	0.00522250680326557	0.819793500880423	0.0154874339683048	0.0674723867456379	-0.548627949948014	-0.40340290437354	0.116263923823212	0.556458857348185	0.139597556593604	0.193091987064319	0.00822910004272843	2.10412624030182	0.895757392668366	0.138823663779067	0.00921262641965169	-1.38049762596593	0.239251470601667	0.170092508799029	0.001	0.001	0	0.001	0.0476103078217187	0.052667577911427	1.5972659566952	0.244253649605359	0	0.895757392668366	TRUE	0.242188444453081	LGMA
786550	GCA-(LGMA+LAMN+MHNA)/3	GCA	B.cells	Macrophages	JAG1	NOTCH3	-7.06	-1.36	-4.21	0.0859	0.852	0.395	1	0.00921262641965169	down	-1.38049762596593	JAG1_NOTCH3	JAG1_NOTCH3_B.cells_Macrophages	0	0.0117482572976262	0	0	0.0169491525423729	0	0.0711544356316257	0.0811229763135111	0.0761387059725684	-7.52600826335143	-1.06600683616876	0.00522250680326557	0.819793500880423	0.0154874339683048	0.0674723867456379	-0.548627949948014	-0.40340290437354	0.116263923823212	0.556458857348185	0.139597556593604	0.193091987064319	0.00822910004272843	2.10412624030182	0.895757392668366	0.138823663779067	0.00921262641965169	-1.38049762596593	0.239251470601667	0.170092508799029	0.001	0.001	0	0.001	0.0476103078217187	0.052667577911427	1.5972659566952	0.244253649605359	0	0.895757392668366	TRUE	0.242188444453081	LGMA
786551	GCA-(LGMA+LAMN+MHNA)/3	GCA	Macrophages	Tregs	MMP2	F2R	-1.45	-5.71	-3.58	0.0331	0.997	0.0086	0.997	0.00856065743277897	up	2.18358013009512	MMP2_F2R	MMP2_F2R_Macrophages_Tregs	0.078359995072814	0	0	0.0677966101694915	0	0	0.0811229763135111	0.298931809158155	0.190027392735833	-2.14624940902521	-1.48017200622428	0.127901392668481	0.897050584280455	0.070673923483272	0.0340763566511926	-11.7940138433992	-2.06550154875643	0.0119924541861301	0.97296083363277	0.0024703557312253	0.00759072942867409	0.00856065743277897	2.18358013009512	0.910288443087777	0.14206964961361	0.00860684385026057	0.305059564570437	0.545917070217778	0.160668812398473	0.075385601432854	0.0908262762467131	3.14704212750686	0.329932750507229	0.001	0.001	0	0.001	0	0.910288443087777	TRUE	0.242182120011317	LAMN
786552	GCA-(LGMA+LAMN+MHNA)/3	GCA	Macrophages	Tregs	MMP2	F2R	-1.45	-5.71	-3.58	0.0331	0.997	0.0086	0.997	0.00860684385026057	down	0.305059564570437	MMP2_F2R	MMP2_F2R_Macrophages_Tregs	0.078359995072814	0	0	0.0677966101694915	0	0	0.0811229763135111	0.298931809158155	0.190027392735833	-2.14624940902521	-1.48017200622428	0.127901392668481	0.897050584280455	0.070673923483272	0.0340763566511926	-11.7940138433992	-2.06550154875643	0.0119924541861301	0.97296083363277	0.0024703557312253	0.00759072942867409	0.00856065743277897	2.18358013009512	0.910288443087777	0.14206964961361	0.00860684385026057	0.305059564570437	0.545917070217778	0.160668812398473	0.075385601432854	0.0908262762467131	3.14704212750686	0.329932750507229	0.001	0.001	0	0.001	0	0.910288443087777	TRUE	0.242182120011317	LAMN
786553	MHNA-(LGMA+LAMN+GCA)/3	MHNA	NK.cells	Tregs	BGN	TLR2	-2.33	-0.983	-1.6565	0.00174	0.625	0.602	1	0.0113381975313231	up	-0.381856363743889	BGN_TLR2	BGN_TLR2_NK.cells_Tregs	0.0100524830211905	0.00939809215488404	9.44741618185556e-05	0.0117697594501718	0.0108988694967714	0.000128277072255814	0.220650162690461	0.591672972047092	0.406161567368777	-6.42952025150154	-2.7594507517174	0.0770369777493197	0.973927485192893	0.0203697774931967	0.00590283336001281	-0.216656649093558	-0.220403508742175	0.161718469277758	0.369789795185052	0.215639597556594	0.28103665109594	0.0113381975313231	-0.381856363743889	0.441104528533689	0.169262093773498	0.00738094992205078	0.742663037744128	0.625533432242372	0.141598517572484	0.00852196765205255	0.0161017280114221	1.86404488257022	0.182990519636813	0.0110666661994744	0.0139981606566624	2.31532576496657	0.260604294948783	0	0.625533432242372	TRUE	0.242177402285361	LGMA
786554	MHNA-(LGMA+LAMN+GCA)/3	MHNA	NK.cells	Tregs	BGN	TLR2	-2.33	-0.983	-1.6565	0.00174	0.625	0.602	1	0.00738094992205078	down	0.742663037744128	BGN_TLR2	BGN_TLR2_NK.cells_Tregs	0.0100524830211905	0.00939809215488404	9.44741618185556e-05	0.0117697594501718	0.0108988694967714	0.000128277072255814	0.220650162690461	0.591672972047092	0.406161567368777	-6.42952025150154	-2.7594507517174	0.0770369777493197	0.973927485192893	0.0203697774931967	0.00590283336001281	-0.216656649093558	-0.220403508742175	0.161718469277758	0.369789795185052	0.215639597556594	0.28103665109594	0.0113381975313231	-0.381856363743889	0.441104528533689	0.169262093773498	0.00738094992205078	0.742663037744128	0.625533432242372	0.141598517572484	0.00852196765205255	0.0161017280114221	1.86404488257022	0.182990519636813	0.0110666661994744	0.0139981606566624	2.31532576496657	0.260604294948783	0	0.625533432242372	TRUE	0.242177402285361	LGMA
786555	GCA-(LGMA+LAMN+MHNA)/3	GCA	CD8..T.cells	Macrophages	TIMP2	MMP2	-0.658	-1.45	-1.054	0.233	1	0.0331	0.997	0.00231764458842677	up	-0.627666204825897	TIMP2_MMP2	TIMP2_MMP2_CD8..T.cells_Macrophages	0.0134410070748619	0.078359995072814	0.00105323724815984	0.0166228070175439	0.0677966101694915	0.00112696996729111	0.299850372260767	0.0811229763135111	0.190486674287139	-0.41627980396488	-0.632644078973981	0.244277253081479	0.661937730110453	0.181006883303986	0.140627501200576	-2.14624940902521	-1.48017200622428	0.107864714337046	0.933075817463169	0.0522817103844772	0.0219412504491556	0.00231764458842677	-0.627666204825897	0.396149206602414	0.0809498197870315	0.0183076121862094	1.39185099971947	0.743644889237418	0.311576250593655	0.00337293941898451	0.00809706215662152	2.31591393456781	0.001	0.075385601432854	0.0908262762467131	3.14704212750686	0.329932750507229	0	0.743644889237418	TRUE	0.242169636232505	LGMA
786556	GCA-(LGMA+LAMN+MHNA)/3	GCA	CD8..T.cells	Macrophages	TIMP2	MMP2	-0.658	-1.45	-1.054	0.233	1	0.0331	0.997	0.0183076121862094	down	1.39185099971947	TIMP2_MMP2	TIMP2_MMP2_CD8..T.cells_Macrophages	0.0134410070748619	0.078359995072814	0.00105323724815984	0.0166228070175439	0.0677966101694915	0.00112696996729111	0.299850372260767	0.0811229763135111	0.190486674287139	-0.41627980396488	-0.632644078973981	0.244277253081479	0.661937730110453	0.181006883303986	0.140627501200576	-2.14624940902521	-1.48017200622428	0.107864714337046	0.933075817463169	0.0522817103844772	0.0219412504491556	0.00231764458842677	-0.627666204825897	0.396149206602414	0.0809498197870315	0.0183076121862094	1.39185099971947	0.743644889237418	0.311576250593655	0.00337293941898451	0.00809706215662152	2.31591393456781	0.001	0.075385601432854	0.0908262762467131	3.14704212750686	0.329932750507229	0	0.743644889237418	TRUE	0.242169636232505	LGMA
786557	MHNA-(LGMA+LAMN+GCA)/3	MHNA	Macrophages	Epithelial	CADM1	CADM1	-0.0786	-3.27	-1.6743	0.93	1	0.108	0.903	0.000406341525186982	up	-1.64104835564012	CADM1_CADM1	CADM1_CADM1_Macrophages_Epithelial	0.132343098529077	0.00290057133777573	0.00038387059834587	0.091740651062685	0.00239975512702785	0.000220155097744552	0.0345408446629282	0.197703809143393	0.11612232690316	-0.0024772402436607	-0.0315170514460649	0.43895069633424	0.0756363054266048	0.425444213222347	0.424663838642548	-3.16070431955767	-0.96657624451305	0.0400646784045994	0.841717570966583	0.0349892202659001	0.0605686309737693	0.000406341525186982	-1.64104835564012	0.210815207651318	0.0622379380586583	-0.000854248339275429	-0.985155919636799	0.311178843998058	0.0134898328159581	0.307276303291677	0.277698244371421	4.54456385690154	0.537559493421012	0.001	0.001	1.08523574461907	0.001	0	0.311178843998058	TRUE	0.242156774472118	GCA
786558	MHNA-(LGMA+LAMN+GCA)/3	MHNA	Macrophages	Epithelial	CADM1	CADM1	-0.0786	-3.27	-1.6743	0.93	1	0.108	0.903	-0.000854248339275429	down	-0.985155919636799	CADM1_CADM1	CADM1_CADM1_Macrophages_Epithelial	0.132343098529077	0.00290057133777573	0.00038387059834587	0.091740651062685	0.00239975512702785	0.000220155097744552	0.0345408446629282	0.197703809143393	0.11612232690316	-0.0024772402436607	-0.0315170514460649	0.43895069633424	0.0756363054266048	0.425444213222347	0.424663838642548	-3.16070431955767	-0.96657624451305	0.0400646784045994	0.841717570966583	0.0349892202659001	0.0605686309737693	0.000406341525186982	-1.64104835564012	0.210815207651318	0.0622379380586583	-0.000854248339275429	-0.985155919636799	0.311178843998058	0.0134898328159581	0.307276303291677	0.277698244371421	4.54456385690154	0.537559493421012	0.001	0.001	1.08523574461907	0.001	0	0.311178843998058	TRUE	0.242156774472118	GCA
786559	MHNA-(LGMA+LAMN+GCA)/3	MHNA	B.cells	B.cells	TNXB	ITGA9	-0.203	-2.04	-1.1215	0.873	1	0.391	1	0.00735623419252671	up	-0.146929499068709	TNXB_ITGA9	TNXB_ITGA9_B.cells_B.cells	0.00889842519222046	0.00106821694627873	9.50544858552344e-06	0.00738769174839316	0.00154111129098987	1.13852551678014e-05	0.714769094866929	0.714769094866929	0.714769094866929	-0.0119741085277693	-0.0589857562944303	0.383123899471746	0.124179606210981	0.389446934528574	0.398051064510965	-0.831959414912432	-0.407823242604133	0.0719098095580309	0.560052102048149	0.109773625583902	0.191317822493712	0.00735623419252671	-0.146929499068709	0.484069500095809	0.130278204470262	0.0145747944479102	0.0795525345795843	0.504888946723619	0.253507658227752	0.0176040550302924	0.0163069413272909	2.03560733220615	0.25122871482164	0.00451110301827062	0.0068407973764691	0.38352426702363	0.0535221978945004	0	0.504888946723619	TRUE	0.242152937719452	LGMA
786560	MHNA-(LGMA+LAMN+GCA)/3	MHNA	B.cells	B.cells	TNXB	ITGA9	-0.203	-2.04	-1.1215	0.873	1	0.391	1	0.0145747944479102	down	0.0795525345795843	TNXB_ITGA9	TNXB_ITGA9_B.cells_B.cells	0.00889842519222046	0.00106821694627873	9.50544858552344e-06	0.00738769174839316	0.00154111129098987	1.13852551678014e-05	0.714769094866929	0.714769094866929	0.714769094866929	-0.0119741085277693	-0.0589857562944303	0.383123899471746	0.124179606210981	0.389446934528574	0.398051064510965	-0.831959414912432	-0.407823242604133	0.0719098095580309	0.560052102048149	0.109773625583902	0.191317822493712	0.00735623419252671	-0.146929499068709	0.484069500095809	0.130278204470262	0.0145747944479102	0.0795525345795843	0.504888946723619	0.253507658227752	0.0176040550302924	0.0163069413272909	2.03560733220615	0.25122871482164	0.00451110301827062	0.0068407973764691	0.38352426702363	0.0535221978945004	0	0.504888946723619	TRUE	0.242152937719452	LGMA
786561	GCA-(LGMA+LAMN+MHNA)/3	GCA	C1Qhi.monocytes	C1Qhi.monocytes	CXCL10	SDC4	-1.84	-1.32	-1.58	0.0951	0.723	0.396	0.813	0.0131819269581333	up	-0.566659873527029	CXCL10_SDC4	CXCL10_SDC4_C1Qhi.monocytes_C1Qhi.monocytes	0.0256721177985165	0.0128360588992582	0.000329528816130454	0.0185185185185185	0.0185185185185185	0.000342935528120713	0.0295087282581602	0.0295087282581602	0.0295087282581602	-1.88014784883516	-1.02181948306259	0.101208580118457	0.807687690091244	0.0777573235152873	0.0727149031535137	-0.531042354578324	-0.402304814074488	0.120238950772548	0.555695292849443	0.142517067912325	0.193406395975566	0.0131819269581333	-0.566659873527029	0.407306446081982	0.187312421655627	0.0103737598456989	0.410548310214746	0.56510939998113	0.188155373992732	0.119820011157148	0.131952380952381	2.25726761906968	0.34964724220794	0.0201897785941382	0.0375571364046974	1.52529559531647	0.173285574944761	0	0.56510939998113	TRUE	0.242150296753431	LAMN
786562	GCA-(LGMA+LAMN+MHNA)/3	GCA	C1Qhi.monocytes	C1Qhi.monocytes	CXCL10	SDC4	-1.84	-1.32	-1.58	0.0951	0.723	0.396	0.813	0.0103737598456989	down	0.410548310214746	CXCL10_SDC4	CXCL10_SDC4_C1Qhi.monocytes_C1Qhi.monocytes	0.0256721177985165	0.0128360588992582	0.000329528816130454	0.0185185185185185	0.0185185185185185	0.000342935528120713	0.0295087282581602	0.0295087282581602	0.0295087282581602	-1.88014784883516	-1.02181948306259	0.101208580118457	0.807687690091244	0.0777573235152873	0.0727149031535137	-0.531042354578324	-0.402304814074488	0.120238950772548	0.555695292849443	0.142517067912325	0.193406395975566	0.0131819269581333	-0.566659873527029	0.407306446081982	0.187312421655627	0.0103737598456989	0.410548310214746	0.56510939998113	0.188155373992732	0.119820011157148	0.131952380952381	2.25726761906968	0.34964724220794	0.0201897785941382	0.0375571364046974	1.52529559531647	0.173285574944761	0	0.56510939998113	TRUE	0.242150296753431	LAMN
786563	GCA-(LGMA+LAMN+MHNA)/3	GCA	B.cells	SPP1..macrophages	ADAM9	ITGB5	-2.85	-1.28	-2.065	0.0306	0.852	0.395	0.722	0.00235715143937588	up	0.360383180805645	ADAM9_ITGB5	ADAM9_ITGB5_B.cells_SPP1..macrophages	0.00613404584566323	0.073165535725772	0.000448800750464397	0.00884955752212389	0.105555555555556	0.000934119960668633	0.0711544356316257	0.0480350794940855	0.0595947575628556	-4.3156939345275	-1.51427857351842	0.0592484392508404	0.90129262045782	0.0346166159756683	0.0323555306547143	-0.516355717598131	-0.40340290437354	0.12448347107438	0.556458857348185	0.144628099173554	0.193091987064319	0.00235715143937588	0.360383180805645	0.576850182688419	0.0813365965032092	0.00660378690822225	-0.30083886619207	0.435681590449146	0.129508786592897	0.001	0.001	1.08678454429959	0.001	0.155755016397038	0.204000618532261	4.56929696034372	0.549320987766573	0	0.576850182688419	TRUE	0.242138342632203	LGMA
786564	GCA-(LGMA+LAMN+MHNA)/3	GCA	B.cells	SPP1..macrophages	ADAM9	ITGB5	-2.85	-1.28	-2.065	0.0306	0.852	0.395	0.722	0.00660378690822225	down	-0.30083886619207	ADAM9_ITGB5	ADAM9_ITGB5_B.cells_SPP1..macrophages	0.00613404584566323	0.073165535725772	0.000448800750464397	0.00884955752212389	0.105555555555556	0.000934119960668633	0.0711544356316257	0.0480350794940855	0.0595947575628556	-4.3156939345275	-1.51427857351842	0.0592484392508404	0.90129262045782	0.0346166159756683	0.0323555306547143	-0.516355717598131	-0.40340290437354	0.12448347107438	0.556458857348185	0.144628099173554	0.193091987064319	0.00235715143937588	0.360383180805645	0.576850182688419	0.0813365965032092	0.00660378690822225	-0.30083886619207	0.435681590449146	0.129508786592897	0.001	0.001	1.08678454429959	0.001	0.155755016397038	0.204000618532261	4.56929696034372	0.549320987766573	0	0.576850182688419	TRUE	0.242138342632203	LGMA
786565	GCA-(LGMA+LAMN+MHNA)/3	GCA	Endothelial	Endothelial	HMGB1	CD163	-0.466	-4.05	-2.258	0.235	1	0.0186	1	0.00201173881751854	up	-0.100056042330682	HMGB1_CD163	HMGB1_CD163_Endothelial_Endothelial	0.961603813270133	0.00361385621272404	0.0034750979147654	0.798907646474677	0.00328947368421053	0.00262798567919302	0.391834343333059	0.391834343333059	0.391834343333059	-0.293082376181371	-0.628932137728264	0.292640467424364	0.660136865695534	0.207659676644789	0.141407875780375	-7.00847257591744	-1.73048705578208	0.0300260510240747	0.955331476823572	0.00992633848365074	0.0137890765361121	0.00201173881751854	-0.100056042330682	0.492642026437368	0.0779549663201203	0.0121064069412048	-1.12603536790935	0.285547627970115	0.215108840504262	0.515385599143808	0.687537491549988	9.08680823336691	0.503687181682549	0.00311225676274583	0.00440488242588396	0.98876923457156	0.0964941691957803	0	0.492642026437368	TRUE	0.242137293217847	LAMN
786566	GCA-(LGMA+LAMN+MHNA)/3	GCA	Endothelial	Endothelial	HMGB1	CD163	-0.466	-4.05	-2.258	0.235	1	0.0186	1	0.0121064069412048	down	-1.12603536790935	HMGB1_CD163	HMGB1_CD163_Endothelial_Endothelial	0.961603813270133	0.00361385621272404	0.0034750979147654	0.798907646474677	0.00328947368421053	0.00262798567919302	0.391834343333059	0.391834343333059	0.391834343333059	-0.293082376181371	-0.628932137728264	0.292640467424364	0.660136865695534	0.207659676644789	0.141407875780375	-7.00847257591744	-1.73048705578208	0.0300260510240747	0.955331476823572	0.00992633848365074	0.0137890765361121	0.00201173881751854	-0.100056042330682	0.492642026437368	0.0779549663201203	0.0121064069412048	-1.12603536790935	0.285547627970115	0.215108840504262	0.515385599143808	0.687537491549988	9.08680823336691	0.503687181682549	0.00311225676274583	0.00440488242588396	0.98876923457156	0.0964941691957803	0	0.492642026437368	TRUE	0.242137293217847	LAMN
786567	GCA-(LGMA+LAMN+MHNA)/3	GCA	Tregs	Epithelial	HLA.E	KLRD1	-0.412	-7.13	-3.771	0.234	1	0.00873	0.21	0.00558064416467288	up	0.241219447136306	HLA.E_KLRD1	HLA.E_KLRD1_Tregs_Epithelial	0.587106380783246	0	0	0.49040365575019	0	0	0.298931809158155	0.635265500900704	0.467098655029429	-0.259883066747021	-0.630784142589857	0.307427565231311	0.661057307507604	0.216263806627181	0.14096766447895	-14.6805684423793	-2.05898575629443	0.00208857348185411	0.972691340280273	0.00116780452748832	0.00768056054617319	0.00558064416467288	0.241219447136306	0.555056734606531	0.112894969316041	0.00826687292343805	0.402649534363131	0.563672318613396	0.155380144547546	0.291616921775997	0.32690639278837	8.31966126659281	0.537975956270232	0.001	0.001	0	0.001	0	0.563672318613396	TRUE	0.242132810318686	MHNA
786568	GCA-(LGMA+LAMN+MHNA)/3	GCA	Tregs	Epithelial	HLA.E	KLRD1	-0.412	-7.13	-3.771	0.234	1	0.00873	0.21	0.00826687292343805	down	0.402649534363131	HLA.E_KLRD1	HLA.E_KLRD1_Tregs_Epithelial	0.587106380783246	0	0	0.49040365575019	0	0	0.298931809158155	0.635265500900704	0.467098655029429	-0.259883066747021	-0.630784142589857	0.307427565231311	0.661057307507604	0.216263806627181	0.14096766447895	-14.6805684423793	-2.05898575629443	0.00208857348185411	0.972691340280273	0.00116780452748832	0.00768056054617319	0.00558064416467288	0.241219447136306	0.555056734606531	0.112894969316041	0.00826687292343805	0.402649534363131	0.563672318613396	0.155380144547546	0.291616921775997	0.32690639278837	8.31966126659281	0.537975956270232	0.001	0.001	0	0.001	0	0.563672318613396	TRUE	0.242132810318686	MHNA
786569	GCA-(LGMA+LAMN+MHNA)/3	GCA	SPP1..macrophages	Epithelial	NRP1	TNFRSF11B	-2.17	-3.04	-2.605	0.0828	0.558	0.0338	0.35	0.00484172510464556	up	-0.0444898607669748	NRP1_TNFRSF11B	NRP1_TNFRSF11B_SPP1..macrophages_Epithelial	0.073165535725772	0.00089246418097847	6.52976199173521e-05	0.105555555555556	0.000858369098712446	9.06056270863138e-05	0.0480350794940855	0.635265500900704	0.341650290197395	-2.34787416917681	-1.08196966321512	0.0830998879462142	0.823735392988635	0.0658315991676005	0.0657715703537698	-4.47209323115593	-1.47108329972235	0.0433659719726913	0.931818181818182	0.0218738771110313	0.0223454904779015	0.00484172510464556	-0.0444898607669748	0.502804335520244	0.105660864833084	0.0079116326180793	0.287144425254499	0.54265763946611	0.149853942645919	0.0737141600871933	0.147937101223567	4.56929696034372	0.484012809379412	0.0074687917502436	0.00599553617068601	1.06015589179134	0.197760142754271	0	0.54265763946611	TRUE	0.242131282177288	LGMA
786570	GCA-(LGMA+LAMN+MHNA)/3	GCA	SPP1..macrophages	Epithelial	NRP1	TNFRSF11B	-2.17	-3.04	-2.605	0.0828	0.558	0.0338	0.35	0.0079116326180793	down	0.287144425254499	NRP1_TNFRSF11B	NRP1_TNFRSF11B_SPP1..macrophages_Epithelial	0.073165535725772	0.00089246418097847	6.52976199173521e-05	0.105555555555556	0.000858369098712446	9.06056270863138e-05	0.0480350794940855	0.635265500900704	0.341650290197395	-2.34787416917681	-1.08196966321512	0.0830998879462142	0.823735392988635	0.0658315991676005	0.0657715703537698	-4.47209323115593	-1.47108329972235	0.0433659719726913	0.931818181818182	0.0218738771110313	0.0223454904779015	0.00484172510464556	-0.0444898607669748	0.502804335520244	0.105660864833084	0.0079116326180793	0.287144425254499	0.54265763946611	0.149853942645919	0.0737141600871933	0.147937101223567	4.56929696034372	0.484012809379412	0.0074687917502436	0.00599553617068601	1.06015589179134	0.197760142754271	0	0.54265763946611	TRUE	0.242131282177288	LGMA
786571	GCA-(LGMA+LAMN+MHNA)/3	GCA	Endothelial	CD4..T.cells	ITGB2	ICAM1	-1.69	-1.13	-1.41	0.122	1	0.00542	1	-0.00035428890050174	up	-0.437683515317838	ITGB2_ICAM1	ITGB2_ICAM1_Endothelial_CD4..T.cells	0.00876069135493548	0.0392498604126101	0.000343855912799178	0.00707547169811321	0.0521951296052219	0.000369305162301098	0.391834343333059	0.3059809126524	0.348907627992729	-1.54405188615968	-0.913640169325252	0.110172882983832	0.775532255482632	0.0898031054906355	0.0879021930526653	-2.56058080621162	-2.26600071346161	0.142741645706073	0.979698167445203	0.044196909809558	0.00543478260869565	-0.00035428890050174	-0.437683515317838	0.430894491537344	0.0547912767529604	0.0173478889825665	0.953158422761492	0.663830378691417	0.296646570281475	0.00780737282963853	0.00865632196962152	1.74557897926283	0.17863819769118	0.0595842615401978	0.0937625734477779	3.79330200391198	0.316101980821914	0	0.663830378691417	TRUE	0.242126601705481	MHNA
786572	GCA-(LGMA+LAMN+MHNA)/3	GCA	Endothelial	CD4..T.cells	ITGB2	ICAM1	-1.69	-1.13	-1.41	0.122	1	0.00542	1	0.0173478889825665	down	0.953158422761492	ITGB2_ICAM1	ITGB2_ICAM1_Endothelial_CD4..T.cells	0.00876069135493548	0.0392498604126101	0.000343855912799178	0.00707547169811321	0.0521951296052219	0.000369305162301098	0.391834343333059	0.3059809126524	0.348907627992729	-1.54405188615968	-0.913640169325252	0.110172882983832	0.775532255482632	0.0898031054906355	0.0879021930526653	-2.56058080621162	-2.26600071346161	0.142741645706073	0.979698167445203	0.044196909809558	0.00543478260869565	-0.00035428890050174	-0.437683515317838	0.430894491537344	0.0547912767529604	0.0173478889825665	0.953158422761492	0.663830378691417	0.296646570281475	0.00780737282963853	0.00865632196962152	1.74557897926283	0.17863819769118	0.0595842615401978	0.0937625734477779	3.79330200391198	0.316101980821914	0	0.663830378691417	TRUE	0.242126601705481	MHNA
786573	GCA-(LGMA+LAMN+MHNA)/3	GCA	C1Qhi.monocytes	Epithelial	ITGA4	VCAM1	-0.731	-6.03	-3.3805	0.328	0.793	0.0457	0.385	0.00595223600250921	up	0.384898575952934	ITGA4_VCAM1	ITGA4_VCAM1_C1Qhi.monocytes_Epithelial	0.0995933834773581	0	0	0.132850241545894	0	0	0.0295087282581602	0.635265500900704	0.332387114579432	-0.353896220246763	-0.484126156288321	0.22838962702097	0.578417640467424	0.193132703697775	0.17860573075076	-8.0807053135788	-1.34008379993015	0.00909540064678405	0.915468918433345	0.00750089831117499	0.0288807042759612	0.00595223600250921	0.384898575952934	0.581333719540595	0.116532897101829	0.00888685063653819	0.604233060546161	0.600347866187061	0.165024663948688	0.122564369610356	0.21390427788883	4.57423399243539	0.507838011261742	0.001	0.001	0	0.001	0	0.600347866187061	TRUE	0.242122110690189	LGMA
786574	GCA-(LGMA+LAMN+MHNA)/3	GCA	C1Qhi.monocytes	Epithelial	ITGA4	VCAM1	-0.731	-6.03	-3.3805	0.328	0.793	0.0457	0.385	0.00888685063653819	down	0.604233060546161	ITGA4_VCAM1	ITGA4_VCAM1_C1Qhi.monocytes_Epithelial	0.0995933834773581	0	0	0.132850241545894	0	0	0.0295087282581602	0.635265500900704	0.332387114579432	-0.353896220246763	-0.484126156288321	0.22838962702097	0.578417640467424	0.193132703697775	0.17860573075076	-8.0807053135788	-1.34008379993015	0.00909540064678405	0.915468918433345	0.00750089831117499	0.0288807042759612	0.00595223600250921	0.384898575952934	0.581333719540595	0.116532897101829	0.00888685063653819	0.604233060546161	0.600347866187061	0.165024663948688	0.122564369610356	0.21390427788883	4.57423399243539	0.507838011261742	0.001	0.001	0	0.001	0	0.600347866187061	TRUE	0.242122110690189	LGMA
786575	GCA-(LGMA+LAMN+MHNA)/3	GCA	Tregs	SPP1..macrophages	MDK	NOTCH2	-0.735	-1.85	-1.2925	0.698	1	0.317	0.672	0.00110951507033641	up	-0.193603232608394	MDK_NOTCH2	MDK_NOTCH2_Tregs_SPP1..macrophages	0.0088700963823171	0.0385081766977747	0.00034157123881656	0.0099009900990099	0.0555555555555556	0.00055005500550055	0.298931809158155	0.0480350794940855	0.17348344432612	-0.114766264371977	-0.156144577376839	0.227309108372019	0.267128221546342	0.272330718744998	0.325536257403554	-0.92304036489716	-0.498940737782248	0.0808704635285663	0.631243262666188	0.102587136183974	0.156643011139059	0.00110951507033641	-0.193603232608394	0.475533500447565	0.0691220897478487	0.00561798687194684	-0.710835994185104	0.361087850288447	0.114173448927349	0.017653222311624	0.0220590678615924	1.56086263902679	0.192894844899258	0.114760623204552	0.130069214264216	2.29305195820741	0.268056403404956	0	0.475533500447565	TRUE	0.24212075799516	LGMA
786576	GCA-(LGMA+LAMN+MHNA)/3	GCA	Tregs	SPP1..macrophages	MDK	NOTCH2	-0.735	-1.85	-1.2925	0.698	1	0.317	0.672	0.00561798687194684	down	-0.710835994185104	MDK_NOTCH2	MDK_NOTCH2_Tregs_SPP1..macrophages	0.0088700963823171	0.0385081766977747	0.00034157123881656	0.0099009900990099	0.0555555555555556	0.00055005500550055	0.298931809158155	0.0480350794940855	0.17348344432612	-0.114766264371977	-0.156144577376839	0.227309108372019	0.267128221546342	0.272330718744998	0.325536257403554	-0.92304036489716	-0.498940737782248	0.0808704635285663	0.631243262666188	0.102587136183974	0.156643011139059	0.00110951507033641	-0.193603232608394	0.475533500447565	0.0691220897478487	0.00561798687194684	-0.710835994185104	0.361087850288447	0.114173448927349	0.017653222311624	0.0220590678615924	1.56086263902679	0.192894844899258	0.114760623204552	0.130069214264216	2.29305195820741	0.268056403404956	0	0.475533500447565	TRUE	0.24212075799516	LGMA
786577	GCA-(LGMA+LAMN+MHNA)/3	GCA	Epithelial	Epithelial	A2M	MMP2	-1.1	-2.53	-1.815	0.383	0.743	0.0466	0.388	0.00625205732303956	up	0.500827026871773	A2M_MMP2	A2M_MMP2_Epithelial_Epithelial	0.0131826302427479	0.0120709275966338	0.000159126575193404	0.0177709227467811	0.0164833690987124	0.000292924678859898	0.635265500900704	0.635265500900704	0.635265500900704	-0.458481348634515	-0.416801226031377	0.167940611493517	0.53007443572915	0.174683848247159	0.202137025772371	-3.3689836307743	-1.33161408331	0.0551787639238232	0.914346029464607	0.0319349622709307	0.0293298598634567	0.00625205732303956	0.500827026871773	0.602535477814837	0.119468183084105	0.00799056697424767	0.312809647595863	0.547327098825179	0.151081864091152	0.00714169041981179	0.0149978473187626	3.01338817211347	0.199348537730323	0.0124586940478197	0.0228394350755278	2.88417170113635	0.302457207165342	0	0.602535477814837	TRUE	0.242115336952198	LGMA
786578	GCA-(LGMA+LAMN+MHNA)/3	GCA	Epithelial	Epithelial	A2M	MMP2	-1.1	-2.53	-1.815	0.383	0.743	0.0466	0.388	0.00799056697424767	down	0.312809647595863	A2M_MMP2	A2M_MMP2_Epithelial_Epithelial	0.0131826302427479	0.0120709275966338	0.000159126575193404	0.0177709227467811	0.0164833690987124	0.000292924678859898	0.635265500900704	0.635265500900704	0.635265500900704	-0.458481348634515	-0.416801226031377	0.167940611493517	0.53007443572915	0.174683848247159	0.202137025772371	-3.3689836307743	-1.33161408331	0.0551787639238232	0.914346029464607	0.0319349622709307	0.0293298598634567	0.00625205732303956	0.500827026871773	0.602535477814837	0.119468183084105	0.00799056697424767	0.312809647595863	0.547327098825179	0.151081864091152	0.00714169041981179	0.0149978473187626	3.01338817211347	0.199348537730323	0.0124586940478197	0.0228394350755278	2.88417170113635	0.302457207165342	0	0.602535477814837	TRUE	0.242115336952198	LGMA
786579	MHNA-(LGMA+LAMN+GCA)/3	MHNA	Endothelial	Macrophages	F10	F3	-1.49	-1.07	-1.28	0.307	0.996	0.284	0.898	-0.00145643833861317	up	0.348397574163025	F10_F3	F10_F3_Endothelial_Macrophages	0.00235869559910909	0.0394981305633116	9.31640667327192e-05	0.0019723865877712	0.0359527478171546	7.09127175880761e-05	0.243146692749466	0.0345408446629282	0.138843768706197	-0.764163820538992	-0.512861624522813	0.124599807907796	0.59496558348007	0.136905714743077	0.171222186649592	-0.58494937614967	-0.546681659952962	0.150175170679123	0.664660438375853	0.134926338483651	0.140765361121092	-0.00145643833861317	0.348397574163025	0.574658176043002	0.0440011041583661	0.0311380877384505	-0.13366851651522	0.466096100149272	0.511170151752952	0.0218862762368546	0.0173713374684709	0.823679729784404	0.157978787002628	0.043916617529747	0.0614989348115434	2.8914942573692	0.305612570189144	0	0.574658176043002	TRUE	0.242114690257014	LAMN
786580	MHNA-(LGMA+LAMN+GCA)/3	MHNA	Endothelial	Macrophages	F10	F3	-1.49	-1.07	-1.28	0.307	0.996	0.284	0.898	0.0311380877384505	down	-0.13366851651522	F10_F3	F10_F3_Endothelial_Macrophages	0.00235869559910909	0.0394981305633116	9.31640667327192e-05	0.0019723865877712	0.0359527478171546	7.09127175880761e-05	0.243146692749466	0.0345408446629282	0.138843768706197	-0.764163820538992	-0.512861624522813	0.124599807907796	0.59496558348007	0.136905714743077	0.171222186649592	-0.58494937614967	-0.546681659952962	0.150175170679123	0.664660438375853	0.134926338483651	0.140765361121092	-0.00145643833861317	0.348397574163025	0.574658176043002	0.0440011041583661	0.0311380877384505	-0.13366851651522	0.466096100149272	0.511170151752952	0.0218862762368546	0.0173713374684709	0.823679729784404	0.157978787002628	0.043916617529747	0.0614989348115434	2.8914942573692	0.305612570189144	0	0.574658176043002	TRUE	0.242114690257014	LAMN
786581	MHNA-(LGMA+LAMN+GCA)/3	MHNA	Epithelial	B.cells	VWF	F8	-1.2	-1.17	-1.185	0.549	1	0.469	1	0.00888274295145094	up	0.451179661259631	VWF_F8	VWF_F8_Epithelial_B.cells	0.00633580165780156	0.00764990852568342	4.84683031190553e-05	0.00592592592592593	0.0110364850932577	6.54013931452306e-05	0.197703809143393	0.714769094866929	0.456236452005161	-0.31251318665989	-0.260427655549908	0.155414599007524	0.388986713622539	0.202657275492236	0.267748519289259	-0.384727774023353	-0.328827157284917	0.137666187567373	0.490702479338843	0.168208767517068	0.223971433704635	0.00888274295145094	0.451179661259631	0.593455640757423	0.145222904713612	0.0157166104181844	0.499404178129833	0.581275590108988	0.27127001652734	0.0048494390034834	0.00818405747424332	1.17572484225307	0.109075878945532	0.0319246003981823	0.0396177650986953	1.62793153580738	0.23667840738557	0	0.593455640757423	TRUE	0.242110963067804	LGMA
786582	MHNA-(LGMA+LAMN+GCA)/3	MHNA	Epithelial	B.cells	VWF	F8	-1.2	-1.17	-1.185	0.549	1	0.469	1	0.0157166104181844	down	0.499404178129833	VWF_F8	VWF_F8_Epithelial_B.cells	0.00633580165780156	0.00764990852568342	4.84683031190553e-05	0.00592592592592593	0.0110364850932577	6.54013931452306e-05	0.197703809143393	0.714769094866929	0.456236452005161	-0.31251318665989	-0.260427655549908	0.155414599007524	0.388986713622539	0.202657275492236	0.267748519289259	-0.384727774023353	-0.328827157284917	0.137666187567373	0.490702479338843	0.168208767517068	0.223971433704635	0.00888274295145094	0.451179661259631	0.593455640757423	0.145222904713612	0.0157166104181844	0.499404178129833	0.581275590108988	0.27127001652734	0.0048494390034834	0.00818405747424332	1.17572484225307	0.109075878945532	0.0319246003981823	0.0396177650986953	1.62793153580738	0.23667840738557	0	0.593455640757423	TRUE	0.242110963067804	LGMA
786583	MHNA-(LGMA+LAMN+GCA)/3	MHNA	NK.cells	SPP1..macrophages	APOE	APP	-1.33	-0.604	-0.967	0.0409	1	0.57	0.988	-0.00655468651842441	up	-0.705578333015408	APOE_APP	APOE_APP_NK.cells_SPP1..macrophages	0.0122844890695477	0.102093650112337	0.00125416832887524	0.00760309278350515	0.0888719382998559	0.00067570159274375	0.220650162690461	0.718445157367712	0.469547660029086	-1.84640800035024	-1.38827669199266	0.140407395549864	0.883223947494797	0.0789178805826797	0.0395990075236113	-0.147451587173815	-0.244125144327509	0.237288896873877	0.39898490837226	0.245418613007546	0.266416636722961	-0.00655468651842441	-0.705578333015408	0.381900123694697	0.001	0.0118752936724658	-0.243490715302927	0.446115353941737	0.211513588034511	0.00459984728728198	0.00691675381802651	2.43828510038598	0.123474876551336	0.0650700409183343	0.0708992312955875	5.88382434489433	0.420144555445419	0	0.446115353941737	TRUE	0.242107409867936	LGMA
786584	MHNA-(LGMA+LAMN+GCA)/3	MHNA	NK.cells	SPP1..macrophages	APOE	APP	-1.33	-0.604	-0.967	0.0409	1	0.57	0.988	0.0118752936724658	down	-0.243490715302927	APOE_APP	APOE_APP_NK.cells_SPP1..macrophages	0.0122844890695477	0.102093650112337	0.00125416832887524	0.00760309278350515	0.0888719382998559	0.00067570159274375	0.220650162690461	0.718445157367712	0.469547660029086	-1.84640800035024	-1.38827669199266	0.140407395549864	0.883223947494797	0.0789178805826797	0.0395990075236113	-0.147451587173815	-0.244125144327509	0.237288896873877	0.39898490837226	0.245418613007546	0.266416636722961	-0.00655468651842441	-0.705578333015408	0.381900123694697	0.001	0.0118752936724658	-0.243490715302927	0.446115353941737	0.211513588034511	0.00459984728728198	0.00691675381802651	2.43828510038598	0.123474876551336	0.0650700409183343	0.0708992312955875	5.88382434489433	0.420144555445419	0	0.446115353941737	TRUE	0.242107409867936	LGMA
786585	MHNA-(LGMA+LAMN+GCA)/3	MHNA	Epithelial	SPP1..macrophages	CNTN4	APP	-1.6	-0.604	-1.102	0.451	1	0.57	0.988	-0.00652994315920704	up	-0.694167415172978	CNTN4_APP	CNTN4_APP_Epithelial_SPP1..macrophages	0.0013127787510605	0.102093650112337	0.000134026374485682	0.00189393939393939	0.0888719382998559	0.000168318064961848	0.197703809143393	0.718445157367712	0.458074483255552	-0.553317532995263	-0.345823458122039	0.115855610693133	0.470765967664479	0.159556587161838	0.229149991996158	-0.147451587173815	-0.244125144327509	0.237288896873877	0.39898490837226	0.245418613007546	0.266416636722961	-0.00652994315920704	-0.694167415172978	0.383987027469093	0.001	0.0118250892044433	-0.254810240723714	0.444055910886334	0.210732595499398	0.00238173814132928	0.0037799024643865	0.40509984927631	0.0430275388493695	0.0650700409183343	0.0708992312955875	5.88382434489433	0.420144555445419	0	0.444055910886334	TRUE	0.242106104240761	LGMA
786586	MHNA-(LGMA+LAMN+GCA)/3	MHNA	Epithelial	SPP1..macrophages	CNTN4	APP	-1.6	-0.604	-1.102	0.451	1	0.57	0.988	0.0118250892044433	down	-0.254810240723714	CNTN4_APP	CNTN4_APP_Epithelial_SPP1..macrophages	0.0013127787510605	0.102093650112337	0.000134026374485682	0.00189393939393939	0.0888719382998559	0.000168318064961848	0.197703809143393	0.718445157367712	0.458074483255552	-0.553317532995263	-0.345823458122039	0.115855610693133	0.470765967664479	0.159556587161838	0.229149991996158	-0.147451587173815	-0.244125144327509	0.237288896873877	0.39898490837226	0.245418613007546	0.266416636722961	-0.00652994315920704	-0.694167415172978	0.383987027469093	0.001	0.0118250892044433	-0.254810240723714	0.444055910886334	0.210732595499398	0.00238173814132928	0.0037799024643865	0.40509984927631	0.0430275388493695	0.0650700409183343	0.0708992312955875	5.88382434489433	0.420144555445419	0	0.444055910886334	TRUE	0.242106104240761	LGMA
786587	GCA-(LGMA+LAMN+MHNA)/3	GCA	Macrophages	Fibroblasts	MCAM	CD226	-4.88	-0.45	-2.665	1	1	0.595	1	0.002041594174011	up	0.176976679942566	MCAM_CD226	MCAM_CD226_Macrophages_Fibroblasts	0	0.0146893623468305	0	0	0.0129198966408269	0	0.0811229763135111	0.570070300444639	0.325596638379075	0	0	0.0257123419241236	0.0101448695373779	0.464883143909076	0.464883143909076	-0.101467365422153	-0.22548303427145	0.280587495508444	0.376280093424362	0.272412863816026	0.277600610851599	0.002041594174011	0.176976679942566	0.543307594424682	0.0782472537707031	0.0303862958888986	-0.0695624159892935	0.477759386252651	0.499475100583503	0.001	0.001	0	0.001	0.0299268553383074	0.0307865052238084	2.11496363387578	0.262876122890128	0	0.543307594424682	TRUE	0.242104638802078	LGMA
786588	GCA-(LGMA+LAMN+MHNA)/3	GCA	Macrophages	Fibroblasts	MCAM	CD226	-4.88	-0.45	-2.665	1	1	0.595	1	0.0303862958888986	down	-0.0695624159892935	MCAM_CD226	MCAM_CD226_Macrophages_Fibroblasts	0	0.0146893623468305	0	0	0.0129198966408269	0	0.0811229763135111	0.570070300444639	0.325596638379075	0	0	0.0257123419241236	0.0101448695373779	0.464883143909076	0.464883143909076	-0.101467365422153	-0.22548303427145	0.280587495508444	0.376280093424362	0.272412863816026	0.277600610851599	0.002041594174011	0.176976679942566	0.543307594424682	0.0782472537707031	0.0303862958888986	-0.0695624159892935	0.477759386252651	0.499475100583503	0.001	0.001	0	0.001	0.0299268553383074	0.0307865052238084	2.11496363387578	0.262876122890128	0	0.543307594424682	TRUE	0.242104638802078	LGMA
786589	GCA-(LGMA+LAMN+MHNA)/3	GCA	CD8..T.cells	Macrophages	DCN	IGF1R	-1.44	-1.67	-1.555	0.0471	1	0.0548	1	0.00324379707887128	up	-0.199674080721934	DCN_IGF1R	DCN_IGF1R_CD8..T.cells_Macrophages	0.0246276107076937	0.0761284870130295	0.00187486274192261	0.0294360902255639	0.104872881355932	0.00308704759780808	0.299850372260767	0.0811229763135111	0.190486674287139	-1.91084989373439	-1.3269790928711	0.12880182487594	0.873519289258844	0.0770769969585401	0.0437610052825356	-2.1062364673311	-1.26121944151563	0.0915154509522099	0.904734099892203	0.0532249371182177	0.0332150556952929	0.00324379707887128	-0.199674080721934	0.474423223779476	0.0900169615694866	0.0118671510637923	-0.571341027162757	0.386467177638191	0.2113869196952	0.0130686392657031	0.0344340207489879	3.05110968950267	0.262424309712112	0.0907859582694681	0.128473306124003	4.58009307499979	0.446068965436696	0	0.474423223779476	TRUE	0.242102394060231	LAMN
786590	GCA-(LGMA+LAMN+MHNA)/3	GCA	CD8..T.cells	Macrophages	DCN	IGF1R	-1.44	-1.67	-1.555	0.0471	1	0.0548	1	0.0118671510637923	down	-0.571341027162757	DCN_IGF1R	DCN_IGF1R_CD8..T.cells_Macrophages	0.0246276107076937	0.0761284870130295	0.00187486274192261	0.0294360902255639	0.104872881355932	0.00308704759780808	0.299850372260767	0.0811229763135111	0.190486674287139	-1.91084989373439	-1.3269790928711	0.12880182487594	0.873519289258844	0.0770769969585401	0.0437610052825356	-2.1062364673311	-1.26121944151563	0.0915154509522099	0.904734099892203	0.0532249371182177	0.0332150556952929	0.00324379707887128	-0.199674080721934	0.474423223779476	0.0900169615694866	0.0118671510637923	-0.571341027162757	0.386467177638191	0.2113869196952	0.0130686392657031	0.0344340207489879	3.05110968950267	0.262424309712112	0.0907859582694681	0.128473306124003	4.58009307499979	0.446068965436696	0	0.474423223779476	TRUE	0.242102394060231	LAMN
786591	GCA-(LGMA+LAMN+MHNA)/3	GCA	Endothelial	Endothelial	C3	LRP1	-1.37	-1.73	-1.55	0.239	1	0.126	1	0.00153244315029439	up	-0.251468863963473	C3_LRP1	C3_LRP1_Endothelial_Endothelial	0.0928157967778658	0.0205218264685653	0.00190474967501698	0.065251572327044	0.0197989076464747	0.00129190985429041	0.391834343333059	0.391834343333059	0.391834343333059	-0.851594875701052	-0.621602099051862	0.135605090443413	0.656315031214983	0.128581719225228	0.143028653753802	-1.55635895694662	-0.899629454882437	0.0878548329141215	0.820989040603665	0.0689902982393101	0.0700233560905498	0.00153244315029439	-0.251468863963473	0.464950652849302	0.0732626053803446	0.0169189686689953	0.306706858367847	0.546216774281788	0.289974184809592	0.050285550573425	0.0776815505550306	3.58485585894467	0.313645453591745	0.0213117716187608	0.0236787304188084	2.86476210532076	0.253418117981142	0	0.546216774281788	TRUE	0.242097511355567	LAMN
786592	GCA-(LGMA+LAMN+MHNA)/3	GCA	Endothelial	Endothelial	C3	LRP1	-1.37	-1.73	-1.55	0.239	1	0.126	1	0.0169189686689953	down	0.306706858367847	C3_LRP1	C3_LRP1_Endothelial_Endothelial	0.0928157967778658	0.0205218264685653	0.00190474967501698	0.065251572327044	0.0197989076464747	0.00129190985429041	0.391834343333059	0.391834343333059	0.391834343333059	-0.851594875701052	-0.621602099051862	0.135605090443413	0.656315031214983	0.128581719225228	0.143028653753802	-1.55635895694662	-0.899629454882437	0.0878548329141215	0.820989040603665	0.0689902982393101	0.0700233560905498	0.00153244315029439	-0.251468863963473	0.464950652849302	0.0732626053803446	0.0169189686689953	0.306706858367847	0.546216774281788	0.289974184809592	0.050285550573425	0.0776815505550306	3.58485585894467	0.313645453591745	0.0213117716187608	0.0236787304188084	2.86476210532076	0.253418117981142	0	0.546216774281788	TRUE	0.242097511355567	LAMN
786593	GCA-(LGMA+LAMN+MHNA)/3	GCA	CD8..T.cells	B.cells	CCN2	LRP1	-1.56	-0.685	-1.1225	0.0423	1	0.559	0.948	0.00406710898441673	up	-0.124827203134474	CCN2_LRP1	CCN2_LRP1_CD8..T.cells_B.cells	0.00739940217895968	0.0276595526169245	0.000204664153902721	0.00900375939849624	0.0244247787610619	0.000219914831326103	0.299850372260767	0.0711544356316257	0.185502403946196	-2.14290902689493	-1.37365963262496	0.119277253081479	0.880922842964623	0.0707539619017128	0.0404394109172403	-0.1730229115978	-0.252588192113577	0.217660797700323	0.407339202299677	0.233830398850162	0.262823392022997	0.00406710898441673	-0.124827203134474	0.488111713478195	0.0980772819333405	0.0122860957560822	0.402134323049298	0.563578582496122	0.217904122051703	0.0096387880145582	0.0149044524574713	1.79669478928087	0.18954136909651	0.0294690647227715	0.0299051260887011	2.90226936077575	0.258238833786751	0	0.563578582496122	TRUE	0.242083493134619	LGMA
786594	GCA-(LGMA+LAMN+MHNA)/3	GCA	CD8..T.cells	B.cells	CCN2	LRP1	-1.56	-0.685	-1.1225	0.0423	1	0.559	0.948	0.0122860957560822	down	0.402134323049298	CCN2_LRP1	CCN2_LRP1_CD8..T.cells_B.cells	0.00739940217895968	0.0276595526169245	0.000204664153902721	0.00900375939849624	0.0244247787610619	0.000219914831326103	0.299850372260767	0.0711544356316257	0.185502403946196	-2.14290902689493	-1.37365963262496	0.119277253081479	0.880922842964623	0.0707539619017128	0.0404394109172403	-0.1730229115978	-0.252588192113577	0.217660797700323	0.407339202299677	0.233830398850162	0.262823392022997	0.00406710898441673	-0.124827203134474	0.488111713478195	0.0980772819333405	0.0122860957560822	0.402134323049298	0.563578582496122	0.217904122051703	0.0096387880145582	0.0149044524574713	1.79669478928087	0.18954136909651	0.0294690647227715	0.0299051260887011	2.90226936077575	0.258238833786751	0	0.563578582496122	TRUE	0.242083493134619	LGMA
786595	GCA-(LGMA+LAMN+MHNA)/3	GCA	B.cells	NK.cells	LAMB1	ITGAV	-1.87	-0.609	-1.2395	0.207	0.852	0.113	1	0.00325602338228055	up	-0.492543486744446	LAMB1_ITGAV	LAMB1_ITGAV_B.cells_NK.cells	0.00920106876849485	0.109839818331417	0.00101064372198634	0.00884955752212389	0.106556075879038	0.000942974122823345	0.0711544356316257	0.397778729953697	0.234466582792661	-1.27913545399556	-0.684029654543082	0.0992276292620458	0.687630062429966	0.101888906675204	0.128861853689771	-0.576675227918597	-0.94692155651658	0.235963887890765	0.835114983830399	0.135914480776141	0.0630165289256198	0.00325602338228055	-0.492543486744446	0.420861338813402	0.0901366585174849	0.0047012083131389	-0.155222085202047	0.46217470365064	0.0999118256300177	0.0108466550239169	0.0124168353015796	1.50204947576823	0.162338815244349	0.112918909824326	0.114059153644273	5.65218572661245	0.443409181330272	0	0.46217470365064	TRUE	0.242083209110793	LGMA
786596	GCA-(LGMA+LAMN+MHNA)/3	GCA	B.cells	NK.cells	LAMB1	ITGAV	-1.87	-0.609	-1.2395	0.207	0.852	0.113	1	0.0047012083131389	down	-0.155222085202047	LAMB1_ITGAV	LAMB1_ITGAV_B.cells_NK.cells	0.00920106876849485	0.109839818331417	0.00101064372198634	0.00884955752212389	0.106556075879038	0.000942974122823345	0.0711544356316257	0.397778729953697	0.234466582792661	-1.27913545399556	-0.684029654543082	0.0992276292620458	0.687630062429966	0.101888906675204	0.128861853689771	-0.576675227918597	-0.94692155651658	0.235963887890765	0.835114983830399	0.135914480776141	0.0630165289256198	0.00325602338228055	-0.492543486744446	0.420861338813402	0.0901366585174849	0.0047012083131389	-0.155222085202047	0.46217470365064	0.0999118256300177	0.0108466550239169	0.0124168353015796	1.50204947576823	0.162338815244349	0.112918909824326	0.114059153644273	5.65218572661245	0.443409181330272	0	0.46217470365064	TRUE	0.242083209110793	LGMA
786597	LGMA-(LAMN+MHNA+GCA)/3	LGMA	Fibroblasts	NK.cells	VEGFD	ITGA5	-4.54	-0.365	-2.4525	0.000782	0.696	0.381	1	0.0464743200150353	up	0.714440949691825	VEGFD_ITGA5	VEGFD_ITGA5_Fibroblasts_NK.cells	0.000234912058481681	0.0699757484237286	1.64381471060143e-05	0.000338906461816539	0.0791110439893	2.68112440090262e-05	0.231631743788032	0.260586388381787	0.246109066084909	-14.1048413411083	-3.10679324694015	0.0299543781014887	0.980790779574196	0.00476228589723067	0.00436209380502641	-0.152962383878399	-0.419075024324381	0.311219906575638	0.569574200503054	0.242499101688825	0.186691519942508	0.0464743200150353	0.714440949691825	0.641602598264967	0.513248864345829	-0.00108167933911808	-0.510022014871274	0.397623388639404	0.00995186258887444	0.0042162831146988	0.00554541775131813	0.0987941977278876	0.0213152671998733	0.12623282975096	0.13173145457076	4.03048933048333	0.402415628793565	0	0.641602598264967	TRUE	0.242081353358315	GCA
786598	LGMA-(LAMN+MHNA+GCA)/3	LGMA	Fibroblasts	NK.cells	VEGFD	ITGA5	-4.54	-0.365	-2.4525	0.000782	0.696	0.381	1	-0.00108167933911808	down	-0.510022014871274	VEGFD_ITGA5	VEGFD_ITGA5_Fibroblasts_NK.cells	0.000234912058481681	0.0699757484237286	1.64381471060143e-05	0.000338906461816539	0.0791110439893	2.68112440090262e-05	0.231631743788032	0.260586388381787	0.246109066084909	-14.1048413411083	-3.10679324694015	0.0299543781014887	0.980790779574196	0.00476228589723067	0.00436209380502641	-0.152962383878399	-0.419075024324381	0.311219906575638	0.569574200503054	0.242499101688825	0.186691519942508	0.0464743200150353	0.714440949691825	0.641602598264967	0.513248864345829	-0.00108167933911808	-0.510022014871274	0.397623388639404	0.00995186258887444	0.0042162831146988	0.00554541775131813	0.0987941977278876	0.0213152671998733	0.12623282975096	0.13173145457076	4.03048933048333	0.402415628793565	0	0.641602598264967	TRUE	0.242081353358315	GCA
786599	GCA-(LGMA+LAMN+MHNA)/3	GCA	C1Qhi.monocytes	B.cells	CXCL12	ITGB1	-1.34	-0.671	-1.0055	0.363	0.802	0.115	0.852	0.00228564176602149	up	-1.1385292370815	CXCL12_ITGB1	CXCL12_ITGB1_C1Qhi.monocytes_B.cells	0.0150684169686945	0.190139912144203	0.00286510747857978	0.0217391304347826	0.190560471976401	0.00414261895600872	0.0295087282581602	0.0711544356316257	0.0503315819448929	-0.589725122451609	-0.440093374963888	0.139286857691692	0.547782935809188	0.154754282055387	0.193232751720826	-0.630271749122727	-0.939302159646388	0.220423104563421	0.832689543657923	0.128593244699964	0.06400467121811	0.00228564176602149	-1.1385292370815	0.302719212193947	0.080636508392654	0.0112002666730084	-0.0795382488860152	0.475944410887757	0.20101270896257	0.0283710265607281	0.0427837360743283	1.72403358705879	0.207201047794607	0.001	0.001	6.06516749431037	0.339749766170989	0	0.475944410887757	TRUE	0.242067075900069	LGMA
786600	GCA-(LGMA+LAMN+MHNA)/3	GCA	C1Qhi.monocytes	B.cells	CXCL12	ITGB1	-1.34	-0.671	-1.0055	0.363	0.802	0.115	0.852	0.0112002666730084	down	-0.0795382488860152	CXCL12_ITGB1	CXCL12_ITGB1_C1Qhi.monocytes_B.cells	0.0150684169686945	0.190139912144203	0.00286510747857978	0.0217391304347826	0.190560471976401	0.00414261895600872	0.0295087282581602	0.0711544356316257	0.0503315819448929	-0.589725122451609	-0.440093374963888	0.139286857691692	0.547782935809188	0.154754282055387	0.193232751720826	-0.630271749122727	-0.939302159646388	0.220423104563421	0.832689543657923	0.128593244699964	0.06400467121811	0.00228564176602149	-1.1385292370815	0.302719212193947	0.080636508392654	0.0112002666730084	-0.0795382488860152	0.475944410887757	0.20101270896257	0.0283710265607281	0.0427837360743283	1.72403358705879	0.207201047794607	0.001	0.001	6.06516749431037	0.339749766170989	0	0.475944410887757	TRUE	0.242067075900069	LGMA
786601	MHNA-(LGMA+LAMN+GCA)/3	MHNA	Epithelial	CD4..T.cells	COL5A2	ITGA2	-0.401	-0.887	-0.644	0.805	1	0.196	0.982	0.0110393497366439	up	-0.779584577512951	COL5A2_ITGA2	COL5A2_ITGA2_Epithelial_CD4..T.cells	0.0226033827894975	0.00740247996630054	0.000167321088269877	0.027003367003367	0.00981251200210065	0.000264970862817667	0.197703809143393	0.415346021722053	0.306524915432723	-0.0377758519724847	-0.0942041196321315	0.310969265247319	0.178825836401473	0.339683047862974	0.368556907315511	-0.627768864706806	-0.707743928643524	0.176944843693856	0.746721164211283	0.128862738052461	0.104518505210205	0.0110393497366439	-0.779584577512951	0.368365374509444	0.166336338723776	0.00301154504684051	-0.572605665270887	0.386237092888825	0.0736270256946677	0.0137108431318123	0.0289804625199362	2.63759417698501	0.243814199071124	0.00987284112176314	0.0148990462594699	1.94054906300512	0.220809460277192	0	0.386237092888825	TRUE	0.242064638721925	GCA
786602	MHNA-(LGMA+LAMN+GCA)/3	MHNA	Epithelial	CD4..T.cells	COL5A2	ITGA2	-0.401	-0.887	-0.644	0.805	1	0.196	0.982	0.00301154504684051	down	-0.572605665270887	COL5A2_ITGA2	COL5A2_ITGA2_Epithelial_CD4..T.cells	0.0226033827894975	0.00740247996630054	0.000167321088269877	0.027003367003367	0.00981251200210065	0.000264970862817667	0.197703809143393	0.415346021722053	0.306524915432723	-0.0377758519724847	-0.0942041196321315	0.310969265247319	0.178825836401473	0.339683047862974	0.368556907315511	-0.627768864706806	-0.707743928643524	0.176944843693856	0.746721164211283	0.128862738052461	0.104518505210205	0.0110393497366439	-0.779584577512951	0.368365374509444	0.166336338723776	0.00301154504684051	-0.572605665270887	0.386237092888825	0.0736270256946677	0.0137108431318123	0.0289804625199362	2.63759417698501	0.243814199071124	0.00987284112176314	0.0148990462594699	1.94054906300512	0.220809460277192	0	0.386237092888825	TRUE	0.242064638721925	GCA
786603	MHNA-(LGMA+LAMN+GCA)/3	MHNA	B.cells	Endothelial	CFH	CFB	-2.75	-0.529	-1.6395	0.0262	0.892	0.617	1	-0.0024028501812856	up	-0.185093831308222	CFH_CFB	CFH_CFB_B.cells_Endothelial	0.00260205943826042	0.02493581776693	6.4884479971182e-05	0.00289876991328897	0.0205691744153283	5.96253039363468e-05	0.714769094866929	0.243146692749466	0.478957893808198	-4.3496714488707	-1.58169870868025	0.0625500240115255	0.90881623179126	0.0343364815111253	0.0293740995677925	-0.110939148226415	-0.209714835966758	0.256939453826806	0.356786740927057	0.265900107797341	0.28752694933525	-0.0024028501812856	-0.185093831308222	0.477089755775699	0.0347356209354177	0.0107627197609335	1.2194767912279	0.71228360389972	0.194206126091526	0.00337104629178092	0.00453849981731933	0.867618395257001	0.0901244314968214	0.0380481410082256	0.0399960445513419	1.87928869304451	0.210727598489864	0	0.71228360389972	TRUE	0.242060163137653	LGMA
786604	MHNA-(LGMA+LAMN+GCA)/3	MHNA	B.cells	Endothelial	CFH	CFB	-2.75	-0.529	-1.6395	0.0262	0.892	0.617	1	0.0107627197609335	down	1.2194767912279	CFH_CFB	CFH_CFB_B.cells_Endothelial	0.00260205943826042	0.02493581776693	6.4884479971182e-05	0.00289876991328897	0.0205691744153283	5.96253039363468e-05	0.714769094866929	0.243146692749466	0.478957893808198	-4.3496714488707	-1.58169870868025	0.0625500240115255	0.90881623179126	0.0343364815111253	0.0293740995677925	-0.110939148226415	-0.209714835966758	0.256939453826806	0.356786740927057	0.265900107797341	0.28752694933525	-0.0024028501812856	-0.185093831308222	0.477089755775699	0.0347356209354177	0.0107627197609335	1.2194767912279	0.71228360389972	0.194206126091526	0.00337104629178092	0.00453849981731933	0.867618395257001	0.0901244314968214	0.0380481410082256	0.0399960445513419	1.87928869304451	0.210727598489864	0	0.71228360389972	TRUE	0.242060163137653	LGMA
786605	MHNA-(LGMA+LAMN+GCA)/3	MHNA	Fibroblasts	Macrophages	CCL4L2	CCR1	-0.346	-2.46	-1.403	0.781	1	0.0234	0.428	-0.00198674274548813	up	-0.0272813616524628	CCL4L2_CCR1	CCL4L2_CCR1_Fibroblasts_Macrophages	0.0206394823914048	0.037170910802317	0.000767188358976899	0.01285140562249	0.0395480225988701	0.000508247679985479	0.310731215249496	0.0345408446629282	0.172636029956212	-0.0371427422784541	-0.1073489661227	0.3289578997919	0.197914999199616	0.340683528093485	0.359332479590203	-4.01172899077105	-1.63078414258986	0.057199964067553	0.946617858426159	0.026095939633489	0.0165064678404599	-0.00198674274548813	-0.0272813616524628	0.505951539123817	0.0388093616595814	0.0319884489880684	0.0313730690481287	0.496123308411646	0.524398571737455	0.0260025172808864	0.0265943605646214	1.89102391304542	0.187203353257058	0.107398713118266	0.11512676250078	1.92607288474914	0.257175347872259	0	0.505951539123817	TRUE	0.242059753799671	LGMA
786606	MHNA-(LGMA+LAMN+GCA)/3	MHNA	Fibroblasts	Macrophages	CCL4L2	CCR1	-0.346	-2.46	-1.403	0.781	1	0.0234	0.428	0.0319884489880684	down	0.0313730690481287	CCL4L2_CCR1	CCL4L2_CCR1_Fibroblasts_Macrophages	0.0206394823914048	0.037170910802317	0.000767188358976899	0.01285140562249	0.0395480225988701	0.000508247679985479	0.310731215249496	0.0345408446629282	0.172636029956212	-0.0371427422784541	-0.1073489661227	0.3289578997919	0.197914999199616	0.340683528093485	0.359332479590203	-4.01172899077105	-1.63078414258986	0.057199964067553	0.946617858426159	0.026095939633489	0.0165064678404599	-0.00198674274548813	-0.0272813616524628	0.505951539123817	0.0388093616595814	0.0319884489880684	0.0313730690481287	0.496123308411646	0.524398571737455	0.0260025172808864	0.0265943605646214	1.89102391304542	0.187203353257058	0.107398713118266	0.11512676250078	1.92607288474914	0.257175347872259	0	0.505951539123817	TRUE	0.242059753799671	LGMA
786607	MHNA-(LGMA+LAMN+GCA)/3	MHNA	CD8..T.cells	CD4..T.cells	COL6A3	ITGA2	-1.05	-0.887	-0.9685	0.0771	0.923	0.196	0.982	0.0136855919607364	up	0.135603469009165	COL6A3_ITGA2	COL6A3_ITGA2_CD8..T.cells_CD4..T.cells	0.0114045855146264	0.00740247996630054	8.44222157959834e-05	0.0114561597792932	0.00981251200210065	0.000112413705332297	0.223068359731449	0.415346021722053	0.319207190726751	-1.1685929030465	-1.11294562194904	0.175124059548583	0.830638706579158	0.107971826476709	0.0624499759884745	-0.627768864706806	-0.707743928643524	0.176944843693856	0.746721164211283	0.128862738052461	0.104518505210205	0.0136855919607364	0.135603469009165	0.535740989244619	0.192243361254213	0.00446093452762839	0.672325345842667	0.612736387690172	0.0961740700027153	0.00808453728443873	0.0133444367063079	2.48905284064741	0.238152235758687	0.00987284112176314	0.0148990462594699	1.94054906300512	0.220809460277192	0	0.612736387690172	TRUE	0.242039413808475	LAMN
786608	MHNA-(LGMA+LAMN+GCA)/3	MHNA	CD8..T.cells	CD4..T.cells	COL6A3	ITGA2	-1.05	-0.887	-0.9685	0.0771	0.923	0.196	0.982	0.00446093452762839	down	0.672325345842667	COL6A3_ITGA2	COL6A3_ITGA2_CD8..T.cells_CD4..T.cells	0.0114045855146264	0.00740247996630054	8.44222157959834e-05	0.0114561597792932	0.00981251200210065	0.000112413705332297	0.223068359731449	0.415346021722053	0.319207190726751	-1.1685929030465	-1.11294562194904	0.175124059548583	0.830638706579158	0.107971826476709	0.0624499759884745	-0.627768864706806	-0.707743928643524	0.176944843693856	0.746721164211283	0.128862738052461	0.104518505210205	0.0136855919607364	0.135603469009165	0.535740989244619	0.192243361254213	0.00446093452762839	0.672325345842667	0.612736387690172	0.0961740700027153	0.00808453728443873	0.0133444367063079	2.48905284064741	0.238152235758687	0.00987284112176314	0.0148990462594699	1.94054906300512	0.220809460277192	0	0.612736387690172	TRUE	0.242039413808475	LAMN
786609	MHNA-(LGMA+LAMN+GCA)/3	MHNA	Epithelial	B.cells	TNC	ITGAV	-0.435	-2.03	-1.2325	0.835	1	0.0507	0.937	0.00585440351043134	up	-0.735369416607362	TNC_ITGAV	TNC_ITGAV_Epithelial_B.cells	0.00102688471194066	0.0203392928292933	2.08861088580856e-05	0.000740740740740741	0.0270597064946647	2.0044227033085e-05	0.197703809143393	0.714769094866929	0.456236452005161	-0.0340663831646331	-0.0783135245163979	0.300864414919161	0.153593724987994	0.34496558348007	0.382683688170322	-2.62883384255333	-1.29499204066666	0.0724263384836507	0.909742184692778	0.0431189363995688	0.0311938555515631	0.00585440351043134	-0.735369416607362	0.376451734209302	0.115575105500821	0.020170900012933	2.13726952236294	0.879264267502877	0.340561995105161	0.00291280133834706	0.0031875	0.505006898710735	0.0573674512608285	0.001	0.001	2.89634035199272	0.001	0	0.879264267502877	TRUE	0.242039248604737	LGMA
786610	MHNA-(LGMA+LAMN+GCA)/3	MHNA	Epithelial	B.cells	TNC	ITGAV	-0.435	-2.03	-1.2325	0.835	1	0.0507	0.937	0.020170900012933	down	2.13726952236294	TNC_ITGAV	TNC_ITGAV_Epithelial_B.cells	0.00102688471194066	0.0203392928292933	2.08861088580856e-05	0.000740740740740741	0.0270597064946647	2.0044227033085e-05	0.197703809143393	0.714769094866929	0.456236452005161	-0.0340663831646331	-0.0783135245163979	0.300864414919161	0.153593724987994	0.34496558348007	0.382683688170322	-2.62883384255333	-1.29499204066666	0.0724263384836507	0.909742184692778	0.0431189363995688	0.0311938555515631	0.00585440351043134	-0.735369416607362	0.376451734209302	0.115575105500821	0.020170900012933	2.13726952236294	0.879264267502877	0.340561995105161	0.00291280133834706	0.0031875	0.505006898710735	0.0573674512608285	0.001	0.001	2.89634035199272	0.001	0	0.879264267502877	TRUE	0.242039248604737	LGMA
786611	MHNA-(LGMA+LAMN+GCA)/3	MHNA	Macrophages	Macrophages	MXRA5	SIGLEC1	-1.24	-1.35	-1.295	0.275	0.896	0.32	0.91	-0.00146883998410958	up	0.339611984373366	MXRA5_SIGLEC1	MXRA5_SIGLEC1_Macrophages_Macrophages	0.0117482572976262	0.019580428829377	0.000230035915885378	0.0112994350282486	0.0169491525423729	0.000191515847936417	0.0345408446629282	0.0345408446629282	0.0345408446629282	-0.695227459650474	-0.560667306169737	0.151032495597887	0.623999519769489	0.14286857691692	0.157815751560749	-0.668047529268127	-0.494850021680094	0.117566475026949	0.628278835788717	0.124326266618757	0.158147682357169	-0.00146883998410958	0.339611984373366	0.573051409545731	0.0438796905907173	0.0353722825347613	0.688121308786908	0.615610261371236	0.5770382837815	0.0161625301611211	0.0188078782028683	1.41496559420643	0.165194781739993	0.0739864377513088	0.052218606952864	1.67308902234959	0.258122192108276	0	0.615610261371236	TRUE	0.242037897725615	LGMA
786612	MHNA-(LGMA+LAMN+GCA)/3	MHNA	Macrophages	Macrophages	MXRA5	SIGLEC1	-1.24	-1.35	-1.295	0.275	0.896	0.32	0.91	0.0353722825347613	down	0.688121308786908	MXRA5_SIGLEC1	MXRA5_SIGLEC1_Macrophages_Macrophages	0.0117482572976262	0.019580428829377	0.000230035915885378	0.0112994350282486	0.0169491525423729	0.000191515847936417	0.0345408446629282	0.0345408446629282	0.0345408446629282	-0.695227459650474	-0.560667306169737	0.151032495597887	0.623999519769489	0.14286857691692	0.157815751560749	-0.668047529268127	-0.494850021680094	0.117566475026949	0.628278835788717	0.124326266618757	0.158147682357169	-0.00146883998410958	0.339611984373366	0.573051409545731	0.0438796905907173	0.0353722825347613	0.688121308786908	0.615610261371236	0.5770382837815	0.0161625301611211	0.0188078782028683	1.41496559420643	0.165194781739993	0.0739864377513088	0.052218606952864	1.67308902234959	0.258122192108276	0	0.615610261371236	TRUE	0.242037897725615	LGMA
786613	MHNA-(LGMA+LAMN+GCA)/3	MHNA	Macrophages	SPP1..macrophages	ENG	BMPR2	-0.898	-2.31	-1.604	0.307	0.902	0.111	0.839	-0.00565831977278918	up	-0.29220005235134	ENG_BMPR2	ENG_BMPR2_Macrophages_SPP1..macrophages	0.0629708579301288	0.0223118094837435	0.00140499378516491	0.0800743512607919	0.0193236714975845	0.00154733045914574	0.0345408446629282	0.718445157367712	0.37649300101532	-0.460549738821487	-0.512861624522813	0.196894509364495	0.59496558348007	0.174443732991836	0.171222186649592	-2.20530391900282	-0.954677021213343	0.0618711821775063	0.838012037369745	0.0511139058569889	0.0618487243981315	-0.00565831977278918	-0.29220005235134	0.457501464978874	0.00286419084244538	0.0101070464226288	-0.642174746488969	0.373579887232281	0.18400631713312	0.063956380122566	0.114953755654985	4.49777851164289	0.460070343117009	0.001	0.001	1.82684819224033	0.001	0.333333333333333	0.457501464978874	TRUE	0.242028504737711	LGMA
786614	MHNA-(LGMA+LAMN+GCA)/3	MHNA	Macrophages	SPP1..macrophages	ENG	BMPR2	-0.898	-2.31	-1.604	0.307	0.902	0.111	0.839	0.0101070464226288	down	-0.642174746488969	ENG_BMPR2	ENG_BMPR2_Macrophages_SPP1..macrophages	0.0629708579301288	0.0223118094837435	0.00140499378516491	0.0800743512607919	0.0193236714975845	0.00154733045914574	0.0345408446629282	0.718445157367712	0.37649300101532	-0.460549738821487	-0.512861624522813	0.196894509364495	0.59496558348007	0.174443732991836	0.171222186649592	-2.20530391900282	-0.954677021213343	0.0618711821775063	0.838012037369745	0.0511139058569889	0.0618487243981315	-0.00565831977278918	-0.29220005235134	0.457501464978874	0.00286419084244538	0.0101070464226288	-0.642174746488969	0.373579887232281	0.18400631713312	0.063956380122566	0.114953755654985	4.49777851164289	0.460070343117009	0.001	0.001	1.82684819224033	0.001	0.333333333333333	0.457501464978874	TRUE	0.242028504737711	LGMA
786615	MHNA-(LGMA+LAMN+GCA)/3	MHNA	Endothelial	B.cells	COL5A2	ITGA1	-0.993	-5.03	-3.0115	0.302	0.996	0.175	1	0.00903343710523565	up	0.510223904051977	COL5A2_ITGA1	COL5A2_ITGA1_Endothelial_B.cells	0.0784632833421115	0.000620828643984113	4.87122537998243e-05	0.0854866601472936	0.000834637454355764	7.13503684067135e-05	0.243146692749466	0.714769094866929	0.478957893808198	-0.516353105643549	-0.519993057042849	0.182967824555787	0.599227629262046	0.165239314871138	0.169541379862334	-3.80751861510794	-0.756961951313706	0.0193810636004312	0.767943765720446	0.027802730865972	0.0939858066834351	0.00903343710523565	0.510223904051977	0.604254040574266	0.146698218198433	0.014521719551399	0.0600366203590786	0.501338275426264	0.252682012630661	0.0451232401121803	0.0895799274552549	4.97231339401586	0.458746041765486	0.00269614904517194	0.00312596332713261	0.261543145754079	0.0352101056482779	0	0.604254040574266	TRUE	0.242026950061641	LGMA
786616	MHNA-(LGMA+LAMN+GCA)/3	MHNA	Endothelial	B.cells	COL5A2	ITGA1	-0.993	-5.03	-3.0115	0.302	0.996	0.175	1	0.014521719551399	down	0.0600366203590786	COL5A2_ITGA1	COL5A2_ITGA1_Endothelial_B.cells	0.0784632833421115	0.000620828643984113	4.87122537998243e-05	0.0854866601472936	0.000834637454355764	7.13503684067135e-05	0.243146692749466	0.714769094866929	0.478957893808198	-0.516353105643549	-0.519993057042849	0.182967824555787	0.599227629262046	0.165239314871138	0.169541379862334	-3.80751861510794	-0.756961951313706	0.0193810636004312	0.767943765720446	0.027802730865972	0.0939858066834351	0.00903343710523565	0.510223904051977	0.604254040574266	0.146698218198433	0.014521719551399	0.0600366203590786	0.501338275426264	0.252682012630661	0.0451232401121803	0.0895799274552549	4.97231339401586	0.458746041765486	0.00269614904517194	0.00312596332713261	0.261543145754079	0.0352101056482779	0	0.604254040574266	TRUE	0.242026950061641	LGMA
786617	GCA-(LGMA+LAMN+MHNA)/3	GCA	Tregs	B.cells	PTPRM	PTPRM	-0.633	-1.38	-1.0065	0.17	1	0.318	0.887	0.00160317350280861	up	-1.52687175575349	PTPRM_PTPRM	PTPRM_PTPRM_Tregs_B.cells	0.141927125492213	0.0168890728950594	0.00239701756822423	0.130845392231531	0.0155162241887906	0.00203022643993467	0.298931809158155	0.0711544356316257	0.18504312239489	-0.487125832767553	-0.769551078621726	0.24995998079078	0.724247638866656	0.170201696814471	0.111753641748039	-0.686650574421483	-0.497572880015567	0.114063061444484	0.630300035932447	0.122574559827524	0.157114624505929	0.00160317350280861	-1.52687175575349	0.231696575876155	0.0739550638482387	0.00919116121410647	-0.97077519286165	0.313795233536293	0.169758591003347	0.0906820933392776	0.15756381053726	6.0844366510351	0.526474212649378	0.00818307090945367	0.0142757152055265	2.84056878926698	0.174415284995277	0	0.313795233536293	TRUE	0.242023706441012	LGMA
786618	GCA-(LGMA+LAMN+MHNA)/3	GCA	Tregs	B.cells	PTPRM	PTPRM	-0.633	-1.38	-1.0065	0.17	1	0.318	0.887	0.00919116121410647	down	-0.97077519286165	PTPRM_PTPRM	PTPRM_PTPRM_Tregs_B.cells	0.141927125492213	0.0168890728950594	0.00239701756822423	0.130845392231531	0.0155162241887906	0.00203022643993467	0.298931809158155	0.0711544356316257	0.18504312239489	-0.487125832767553	-0.769551078621726	0.24995998079078	0.724247638866656	0.170201696814471	0.111753641748039	-0.686650574421483	-0.497572880015567	0.114063061444484	0.630300035932447	0.122574559827524	0.157114624505929	0.00160317350280861	-1.52687175575349	0.231696575876155	0.0739550638482387	0.00919116121410647	-0.97077519286165	0.313795233536293	0.169758591003347	0.0906820933392776	0.15756381053726	6.0844366510351	0.526474212649378	0.00818307090945367	0.0142757152055265	2.84056878926698	0.174415284995277	0	0.313795233536293	TRUE	0.242023706441012	LGMA
786619	GCA-(LGMA+LAMN+MHNA)/3	GCA	SPP1..macrophages	B.cells	CCN1	ITGB1	-6.81	-0.671	-3.7405	0.0606	0.555	0.115	0.852	0.00395853533310892	up	-0.186608486577297	CCN1_ITGB1	CCN1_ITGB1_SPP1..macrophages_B.cells	0	0.190139912144203	0	0	0.190560471976401	0	0.0480350794940855	0.0711544356316257	0.0595947575628556	-8.29136142942759	-1.21752737583371	0.00672322714903154	0.853689771090123	0.0133664158796222	0.0519049143588923	-0.630271749122727	-0.939302159646388	0.220423104563421	0.832689543657923	0.128593244699964	0.06400467121811	0.00395853533310892	-0.186608486577297	0.476812745648942	0.0970143331204791	0.0154479057482569	1.80470971418759	0.818759258503532	0.267089983362383	0.001	0.001	0	0.001	0.001	0.001	6.06516749431037	0.339749766170989	0	0.818759258503532	TRUE	0.242006724239863	LGMA
786620	GCA-(LGMA+LAMN+MHNA)/3	GCA	SPP1..macrophages	B.cells	CCN1	ITGB1	-6.81	-0.671	-3.7405	0.0606	0.555	0.115	0.852	0.0154479057482569	down	1.80470971418759	CCN1_ITGB1	CCN1_ITGB1_SPP1..macrophages_B.cells	0	0.190139912144203	0	0	0.190560471976401	0	0.0480350794940855	0.0711544356316257	0.0595947575628556	-8.29136142942759	-1.21752737583371	0.00672322714903154	0.853689771090123	0.0133664158796222	0.0519049143588923	-0.630271749122727	-0.939302159646388	0.220423104563421	0.832689543657923	0.128593244699964	0.06400467121811	0.00395853533310892	-0.186608486577297	0.476812745648942	0.0970143331204791	0.0154479057482569	1.80470971418759	0.818759258503532	0.267089983362383	0.001	0.001	0	0.001	0.001	0.001	6.06516749431037	0.339749766170989	0	0.818759258503532	TRUE	0.242006724239863	LGMA
786621	GCA-(LGMA+LAMN+MHNA)/3	GCA	Endothelial	Tregs	SPP1	ITGB5	-0.189	-2.22	-1.2045	0.87	1	0.243	1	0.00381090740161389	up	-0.379020428421386	SPP1_ITGB5	SPP1_ITGB5_Endothelial_Tregs	0.157124458296391	0.00343142168594032	0.000539160273589863	0.136440748096657	0.00495049504950495	0.000675449248003251	0.391834343333059	0.298931809158155	0.345383076245607	-0.0114308612550811	-0.0604807473813815	0.388746598367216	0.126800864414919	0.391547943012646	0.396730430606691	-1.36395407261175	-0.614393726401688	0.064700862378728	0.701536112109235	0.0765810276679842	0.124236435501258	0.00381090740161389	-0.379020428421386	0.441623183054754	0.095569038312414	0.00726495466627813	-0.356252388537298	0.425599807907295	0.1397940680397	0.0555860342303194	0.161721452096489	4.9785134035696	0.352752674264975	0.00468511517852866	0.00622142098953707	0.917576803558881	0.0494237904737759	0	0.441623183054754	TRUE	0.242001238403718	LGMA
786622	GCA-(LGMA+LAMN+MHNA)/3	GCA	Endothelial	Tregs	SPP1	ITGB5	-0.189	-2.22	-1.2045	0.87	1	0.243	1	0.00726495466627813	down	-0.356252388537298	SPP1_ITGB5	SPP1_ITGB5_Endothelial_Tregs	0.157124458296391	0.00343142168594032	0.000539160273589863	0.136440748096657	0.00495049504950495	0.000675449248003251	0.391834343333059	0.298931809158155	0.345383076245607	-0.0114308612550811	-0.0604807473813815	0.388746598367216	0.126800864414919	0.391547943012646	0.396730430606691	-1.36395407261175	-0.614393726401688	0.064700862378728	0.701536112109235	0.0765810276679842	0.124236435501258	0.00381090740161389	-0.379020428421386	0.441623183054754	0.095569038312414	0.00726495466627813	-0.356252388537298	0.425599807907295	0.1397940680397	0.0555860342303194	0.161721452096489	4.9785134035696	0.352752674264975	0.00468511517852866	0.00622142098953707	0.917576803558881	0.0494237904737759	0	0.441623183054754	TRUE	0.242001238403718	LGMA
786623	MHNA-(LGMA+LAMN+GCA)/3	MHNA	NK.cells	C1Qhi.monocytes	GNAS	ADCY2	-0.314	-3.08	-1.697	0.254	1	1	1	0.00216755742528776	up	-0.0574443019254606	GNAS_ADCY2	GNAS_ADCY2_NK.cells_C1Qhi.monocytes	0.962005744884995	0	0	0.781807612571189	0	0	0.220650162690461	0.176248705813806	0.198449434252133	-0.186882212981339	-0.595166283380062	0.339142788538498	0.642068192732512	0.238834640627501	0.149571794461341	0	0	0.0428719008264463	0.00862378727991376	0.46496586417535	0.46496586417535	0.00216755742528776	-0.0574443019254606	0.500435142040618	0.0794804488120048	0.0664515363572838	0.486646418776159	0.578954478761406	1.001	0.493408274411278	0.548358210820414	8.99416247112771	0.252770886415895	0.001	0.001	0	0.001	0	0.578954478761406	TRUE	0.242000279850567	LGMA
786624	MHNA-(LGMA+LAMN+GCA)/3	MHNA	NK.cells	C1Qhi.monocytes	GNAS	ADCY2	-0.314	-3.08	-1.697	0.254	1	1	1	0.0664515363572838	down	0.486646418776159	GNAS_ADCY2	GNAS_ADCY2_NK.cells_C1Qhi.monocytes	0.962005744884995	0	0	0.781807612571189	0	0	0.220650162690461	0.176248705813806	0.198449434252133	-0.186882212981339	-0.595166283380062	0.339142788538498	0.642068192732512	0.238834640627501	0.149571794461341	0	0	0.0428719008264463	0.00862378727991376	0.46496586417535	0.46496586417535	0.00216755742528776	-0.0574443019254606	0.500435142040618	0.0794804488120048	0.0664515363572838	0.486646418776159	0.578954478761406	1.001	0.493408274411278	0.548358210820414	8.99416247112771	0.252770886415895	0.001	0.001	0	0.001	0	0.578954478761406	TRUE	0.242000279850567	LGMA
786625	LAMN-(LGMA+MHNA+GCA)/3	LAMN	Endothelial	B.cells	VCAM1	ITGA9	-2.14	-2.29	-2.215	0.0266	0.947	0.258	1	-0.000475430525621502	up	-0.35686639310373	VCAM1_ITGA9	VCAM1_ITGA9_Endothelial_B.cells	0.0426727452996818	0.00249684611060934	0.000106547278130534	0.0589287918055041	0.00227272727272727	0.000133929072285237	0.060706862958961	0.176990542322262	0.118848702640611	-3.37075329760952	-1.57511836336893	0.0847406755242516	0.908015847606851	0.0461021290219305	0.0297742916599968	-1.3473908733442	-0.58838029403677	0.0626347466762487	0.687814408911247	0.0775242544017248	0.130749191519943	-0.000475430525621502	-0.35686639310373	0.445674858876186	0.0536052859986833	0.0139175574820492	0.0992907187710368	0.508480057202925	0.243283525110615	0.129410242419827	0.17641608696269	4.13913147169626	0.553505129834778	0.00920683845697972	0.00961361510332511	0.832440412084141	0.114999566176523	0	0.508480057202925	TRUE	0.241988037437172	LGMA
786626	LAMN-(LGMA+MHNA+GCA)/3	LAMN	Endothelial	B.cells	VCAM1	ITGA9	-2.14	-2.29	-2.215	0.0266	0.947	0.258	1	0.0139175574820492	down	0.0992907187710368	VCAM1_ITGA9	VCAM1_ITGA9_Endothelial_B.cells	0.0426727452996818	0.00249684611060934	0.000106547278130534	0.0589287918055041	0.00227272727272727	0.000133929072285237	0.060706862958961	0.176990542322262	0.118848702640611	-3.37075329760952	-1.57511836336893	0.0847406755242516	0.908015847606851	0.0461021290219305	0.0297742916599968	-1.3473908733442	-0.58838029403677	0.0626347466762487	0.687814408911247	0.0775242544017248	0.130749191519943	-0.000475430525621502	-0.35686639310373	0.445674858876186	0.0536052859986833	0.0139175574820492	0.0992907187710368	0.508480057202925	0.243283525110615	0.129410242419827	0.17641608696269	4.13913147169626	0.553505129834778	0.00920683845697972	0.00961361510332511	0.832440412084141	0.114999566176523	0	0.508480057202925	TRUE	0.241988037437172	LGMA
786627	MHNA-(LGMA+LAMN+GCA)/3	MHNA	SPP1..macrophages	Fibroblasts	WNT2B	FZD4	-1.85	0.259	-0.7955	0.378	0.966	0.764	1	-0.00427266956709561	up	-2.11467231480064	WNT2B_FZD4	WNT2B_FZD4_SPP1..macrophages_Fibroblasts	0.00954039380357201	0.0298628146446498	0.000284903011793037	0.00885668276972625	0.0326829441660447	0.000289462468459333	0.718445157367712	0.310731215249496	0.514588186308604	-0.781640170301133	-0.422508200162775	0.100468224747879	0.533736193372819	0.135224907955819	0.20019609412518	0.0302788201288963	0.11690664142431	0.599330758174632	0.223701940352138	0.582914121451671	0.574178045274883	-0.00427266956709561	-2.11467231480064	0.124195740079543	0.0164298692869115	0.00364554698723418	-1.82454608725939	0.158462525316555	0.0834897092803618	0.0182753388636853	0.0117691696461946	1.40606954812569	0.00507337055589245	0.115057821836266	0.102215066785964	2.85850619552523	0.430310862288743	0	0.158462525316555	TRUE	0.24198787624045	GCA
786628	MHNA-(LGMA+LAMN+GCA)/3	MHNA	SPP1..macrophages	Fibroblasts	WNT2B	FZD4	-1.85	0.259	-0.7955	0.378	0.966	0.764	1	0.00364554698723418	down	-1.82454608725939	WNT2B_FZD4	WNT2B_FZD4_SPP1..macrophages_Fibroblasts	0.00954039380357201	0.0298628146446498	0.000284903011793037	0.00885668276972625	0.0326829441660447	0.000289462468459333	0.718445157367712	0.310731215249496	0.514588186308604	-0.781640170301133	-0.422508200162775	0.100468224747879	0.533736193372819	0.135224907955819	0.20019609412518	0.0302788201288963	0.11690664142431	0.599330758174632	0.223701940352138	0.582914121451671	0.574178045274883	-0.00427266956709561	-2.11467231480064	0.124195740079543	0.0164298692869115	0.00364554698723418	-1.82454608725939	0.158462525316555	0.0834897092803618	0.0182753388636853	0.0117691696461946	1.40606954812569	0.00507337055589245	0.115057821836266	0.102215066785964	2.85850619552523	0.430310862288743	0	0.158462525316555	TRUE	0.24198787624045	GCA
786629	MHNA-(LGMA+LAMN+GCA)/3	MHNA	C1Qhi.monocytes	Endothelial	APP	NCSTN	-1.43	-1.01	-1.22	0.0142	0.125	0.697	1	-0.00257105651725725	up	-0.315461384467316	APP_NCSTN	APP_NCSTN_C1Qhi.monocytes_Endothelial	0.0789748426201694	0.023674062661226	0.00186965537285035	0.0934226785566599	0.0287404902789518	0.00268501358489132	0.176248705813806	0.243146692749466	0.209697699281636	-2.64222766753223	-1.84771165561694	0.129562189851129	0.932827757323515	0.0588682567632464	0.0205098447254682	-0.158334894121011	-0.156767221901991	0.157900646784046	0.285213798059648	0.240253323751347	0.3199784405318	-0.00257105651725725	-0.315461384467316	0.453247279429504	0.0330888611278288	0.00675900896271284	-1.01299563483986	0.306113763439639	0.131923457450232	0.0447504049628854	0.0769872415259923	5.05872637629563	0.295049877027528	0.151704920957355	0.139042713004547	1.70926110425392	0.101891567608813	0.333333333333333	0.453247279429504	TRUE	0.241969263941588	LGMA
786630	MHNA-(LGMA+LAMN+GCA)/3	MHNA	C1Qhi.monocytes	Endothelial	APP	NCSTN	-1.43	-1.01	-1.22	0.0142	0.125	0.697	1	0.00675900896271284	down	-1.01299563483986	APP_NCSTN	APP_NCSTN_C1Qhi.monocytes_Endothelial	0.0789748426201694	0.023674062661226	0.00186965537285035	0.0934226785566599	0.0287404902789518	0.00268501358489132	0.176248705813806	0.243146692749466	0.209697699281636	-2.64222766753223	-1.84771165561694	0.129562189851129	0.932827757323515	0.0588682567632464	0.0205098447254682	-0.158334894121011	-0.156767221901991	0.157900646784046	0.285213798059648	0.240253323751347	0.3199784405318	-0.00257105651725725	-0.315461384467316	0.453247279429504	0.0330888611278288	0.00675900896271284	-1.01299563483986	0.306113763439639	0.131923457450232	0.0447504049628854	0.0769872415259923	5.05872637629563	0.295049877027528	0.151704920957355	0.139042713004547	1.70926110425392	0.101891567608813	0.333333333333333	0.453247279429504	TRUE	0.241969263941588	LGMA
786631	GCA-(LGMA+LAMN+MHNA)/3	GCA	Epithelial	Endothelial	DLL4	NOTCH2	-0.77	-1.51	-1.14	0.531	0.832	0.301	1	-0.00033297801949584	up	-0.840768334345266	DLL4_NOTCH2	DLL4_NOTCH2_Epithelial_Endothelial	0.00478266068818796	0.00769617256677228	3.68081819846124e-05	0.00515021459227468	0.00643412777226084	3.31371387412575e-05	0.635265500900704	0.391834343333059	0.513549922116881	-0.211677218767269	-0.274905478918531	0.220085641107732	0.404514166800064	0.230710741155755	0.260505042420362	-0.787364591653297	-0.521433504406157	0.10350790513834	0.646784045993532	0.113591448077614	0.149434063959756	-0.00033297801949584	-0.840768334345266	0.357175686280306	0.0549999127838334	0.0106368464888584	-1.56353652285254	0.205949881440554	0.192248011809412	0.0328823279264717	0.0280575794859874	2.10769814533301	0.34667793408454	0.023027317234013	0.0150595741989686	2.23841251761999	0.260187601253406	0	0.357175686280306	TRUE	0.24196500871479	LGMA
786632	GCA-(LGMA+LAMN+MHNA)/3	GCA	Epithelial	Endothelial	DLL4	NOTCH2	-0.77	-1.51	-1.14	0.531	0.832	0.301	1	0.0106368464888584	down	-1.56353652285254	DLL4_NOTCH2	DLL4_NOTCH2_Epithelial_Endothelial	0.00478266068818796	0.00769617256677228	3.68081819846124e-05	0.00515021459227468	0.00643412777226084	3.31371387412575e-05	0.635265500900704	0.391834343333059	0.513549922116881	-0.211677218767269	-0.274905478918531	0.220085641107732	0.404514166800064	0.230710741155755	0.260505042420362	-0.787364591653297	-0.521433504406157	0.10350790513834	0.646784045993532	0.113591448077614	0.149434063959756	-0.00033297801949584	-0.840768334345266	0.357175686280306	0.0549999127838334	0.0106368464888584	-1.56353652285254	0.205949881440554	0.192248011809412	0.0328823279264717	0.0280575794859874	2.10769814533301	0.34667793408454	0.023027317234013	0.0150595741989686	2.23841251761999	0.260187601253406	0	0.357175686280306	TRUE	0.24196500871479	LGMA
786633	MHNA-(LGMA+LAMN+GCA)/3	MHNA	Tregs	Fibroblasts	COL1A2	ITGA1	-2.5	-1.18	-1.84	5.9e-05	0.0475	0.122	1	-0.000150346401485535	up	0.462958412101981	COL1A2_ITGA1	COL1A2_ITGA1_Tregs_Fibroblasts	0.0832341629023619	0.0305797974316274	0.0025452838409453	0.0704359290237524	0.0284479510964211	0.00200375786429869	0.591672972047092	0.310731215249496	0.451202093648294	-10.5728699708946	-4.22914798835786	0.0708139907155435	0.993316792060189	0.00864414919161197	0.00112053785817192	-1.0780953998038	-0.913640169325252	0.136610671936759	0.824986525332375	0.091897233201581	0.0678898670499461	-0.000150346401485535	0.462958412101981	0.595609816252331	0.0567878977987675	0.00865623921928963	0.254125707400897	0.536650305531681	0.161437218398981	0.0181370404625201	0.0507406250317024	3.21880813573191	0.038487193506491	0.0845462324714085	0.073461762226733	2.98768058397257	0.391791615380791	0.333333333333333	0.595609816252331	TRUE	0.24195869556118	LAMN
786634	MHNA-(LGMA+LAMN+GCA)/3	MHNA	Tregs	Fibroblasts	COL1A2	ITGA1	-2.5	-1.18	-1.84	5.9e-05	0.0475	0.122	1	0.00865623921928963	down	0.254125707400897	COL1A2_ITGA1	COL1A2_ITGA1_Tregs_Fibroblasts	0.0832341629023619	0.0305797974316274	0.0025452838409453	0.0704359290237524	0.0284479510964211	0.00200375786429869	0.591672972047092	0.310731215249496	0.451202093648294	-10.5728699708946	-4.22914798835786	0.0708139907155435	0.993316792060189	0.00864414919161197	0.00112053785817192	-1.0780953998038	-0.913640169325252	0.136610671936759	0.824986525332375	0.091897233201581	0.0678898670499461	-0.000150346401485535	0.462958412101981	0.595609816252331	0.0567878977987675	0.00865623921928963	0.254125707400897	0.536650305531681	0.161437218398981	0.0181370404625201	0.0507406250317024	3.21880813573191	0.038487193506491	0.0845462324714085	0.073461762226733	2.98768058397257	0.391791615380791	0.333333333333333	0.595609816252331	TRUE	0.24195869556118	LAMN
786635	GCA-(LGMA+LAMN+MHNA)/3	GCA	Epithelial	C1Qhi.monocytes	TFPI	SDC4	-2.81	-1.32	-2.065	0.0247	0.314	0.396	0.813	0.0150058205547348	up	0.026898245672263	TFPI_SDC4	TFPI_SDC4_Epithelial_C1Qhi.monocytes	0.00213296708136309	0.0128360588992582	2.73788910865556e-05	0.00214592274678112	0.0185185185185185	3.97393101255762e-05	0.635265500900704	0.0295087282581602	0.332387114579432	-4.51652156134034	-1.60730304674033	0.0606691211781655	0.910997278693773	0.0328157515607492	0.0285336961741636	-0.531042354578324	-0.402304814074488	0.120238950772548	0.555695292849443	0.142517067912325	0.193406395975566	0.0150058205547348	0.026898245672263	0.515860262381893	0.205168554427629	0.0126552448805074	1.52286508350057	0.76748122821569	0.223646692820305	0.00438407189572705	0.00507141973987286	1.61400123124219	0.18857629194417	0.0201897785941382	0.0375571364046974	1.52529559531647	0.173285574944761	0	0.76748122821569	TRUE	0.241957668573608	LAMN
786636	GCA-(LGMA+LAMN+MHNA)/3	GCA	Epithelial	C1Qhi.monocytes	TFPI	SDC4	-2.81	-1.32	-2.065	0.0247	0.314	0.396	0.813	0.0126552448805074	down	1.52286508350057	TFPI_SDC4	TFPI_SDC4_Epithelial_C1Qhi.monocytes	0.00213296708136309	0.0128360588992582	2.73788910865556e-05	0.00214592274678112	0.0185185185185185	3.97393101255762e-05	0.635265500900704	0.0295087282581602	0.332387114579432	-4.51652156134034	-1.60730304674033	0.0606691211781655	0.910997278693773	0.0328157515607492	0.0285336961741636	-0.531042354578324	-0.402304814074488	0.120238950772548	0.555695292849443	0.142517067912325	0.193406395975566	0.0150058205547348	0.026898245672263	0.515860262381893	0.205168554427629	0.0126552448805074	1.52286508350057	0.76748122821569	0.223646692820305	0.00438407189572705	0.00507141973987286	1.61400123124219	0.18857629194417	0.0201897785941382	0.0375571364046974	1.52529559531647	0.173285574944761	0	0.76748122821569	TRUE	0.241957668573608	LAMN
786637	GCA-(LGMA+LAMN+MHNA)/3	GCA	SPP1..macrophages	B.cells	LAMB3	ITGA6	-5.51	-0.902	-3.206	0.22	0.612	0.447	0.922	0.00495937238648344	up	0.382894306501999	LAMB3_ITGA6	LAMB3_ITGA6_SPP1..macrophages_B.cells	0	0.0573224284054273	0	0	0.0642477876106195	0	0.0480350794940855	0.0711544356316257	0.0595947575628556	-3.62325102866964	-0.657577319177794	0.0187089803105491	0.67478389627021	0.0429406114935169	0.134764687049784	-0.315422614134993	-0.349692476868063	0.174766439094502	0.510802191879267	0.185680919870643	0.214381961911606	0.00495937238648344	0.382894306501999	0.580967165549074	0.106812645555752	0.0118442364097765	0.206126009138405	0.52791737357796	0.211030453937551	0.001	0.001	0	0.001	0.0801025879027581	0.0993788554202372	4.10774984186053	0.477481106538111	0	0.580967165549074	TRUE	0.24195623750371	LAMN
786638	GCA-(LGMA+LAMN+MHNA)/3	GCA	SPP1..macrophages	B.cells	LAMB3	ITGA6	-5.51	-0.902	-3.206	0.22	0.612	0.447	0.922	0.0118442364097765	down	0.206126009138405	LAMB3_ITGA6	LAMB3_ITGA6_SPP1..macrophages_B.cells	0	0.0573224284054273	0	0	0.0642477876106195	0	0.0480350794940855	0.0711544356316257	0.0595947575628556	-3.62325102866964	-0.657577319177794	0.0187089803105491	0.67478389627021	0.0429406114935169	0.134764687049784	-0.315422614134993	-0.349692476868063	0.174766439094502	0.510802191879267	0.185680919870643	0.214381961911606	0.00495937238648344	0.382894306501999	0.580967165549074	0.106812645555752	0.0118442364097765	0.206126009138405	0.52791737357796	0.211030453937551	0.001	0.001	0	0.001	0.0801025879027581	0.0993788554202372	4.10774984186053	0.477481106538111	0	0.580967165549074	TRUE	0.24195623750371	LAMN
786639	MHNA-(LGMA+LAMN+GCA)/3	MHNA	Endothelial	Epithelial	TNC	ITGA5	-0.888	-0.481	-0.6845	0.565	1	0.811	1	0.00662769081071348	up	0.317610312632703	TNC_ITGA5	TNC_ITGA5_Endothelial_Epithelial	0.00518112902763631	0.0155574015618289	8.06049048265861e-05	0.00535362073823612	0.0157330884603612	8.42289886578931e-05	0.243146692749466	0.197703809143393	0.220425250946429	-0.220180978336339	-0.247951552180562	0.198555306547143	0.37596046102129	0.228229550184088	0.273571314230831	-0.0437609691244339	-0.0909791457888439	0.271087854832914	0.181324110671937	0.325817463169242	0.370845310815667	0.00662769081071348	0.317610312632703	0.569027598978286	0.123145679097038	0.000731670649537748	0.138745971339287	0.515658436408793	0.0381607623236754	0.0106510060213889	0.0168099112426035	1.08820379189994	0.122462250037307	0.0217125536580259	0.0209714237481347	1.75957997269356	0.0822294485919651	0	0.569027598978286	TRUE	0.241954398331061	LGMA
786640	MHNA-(LGMA+LAMN+GCA)/3	MHNA	Endothelial	Epithelial	TNC	ITGA5	-0.888	-0.481	-0.6845	0.565	1	0.811	1	0.000731670649537748	down	0.138745971339287	TNC_ITGA5	TNC_ITGA5_Endothelial_Epithelial	0.00518112902763631	0.0155574015618289	8.06049048265861e-05	0.00535362073823612	0.0157330884603612	8.42289886578931e-05	0.243146692749466	0.197703809143393	0.220425250946429	-0.220180978336339	-0.247951552180562	0.198555306547143	0.37596046102129	0.228229550184088	0.273571314230831	-0.0437609691244339	-0.0909791457888439	0.271087854832914	0.181324110671937	0.325817463169242	0.370845310815667	0.00662769081071348	0.317610312632703	0.569027598978286	0.123145679097038	0.000731670649537748	0.138745971339287	0.515658436408793	0.0381607623236754	0.0106510060213889	0.0168099112426035	1.08820379189994	0.122462250037307	0.0217125536580259	0.0209714237481347	1.75957997269356	0.0822294485919651	0	0.569027598978286	TRUE	0.241954398331061	LGMA
786641	MHNA-(LGMA+LAMN+GCA)/3	MHNA	CD8..T.cells	SPP1..macrophages	SERPINE1	LRP1	-3.59	-0.4	-1.995	0.000189	0.192	0.693	1	-0.00722904214130078	up	-1.01657153897513	SERPINE1_LRP1	SERPINE1_LRP1_CD8..T.cells_SPP1..macrophages	0.00358732808040723	0.126767441711705	0.000454756403333787	0.0045889918594937	0.112479871175523	0.000516169213181376	0.223068359731449	0.718445157367712	0.470756758549581	-13.3675021230181	-3.72353819582676	0.0451416680006403	0.989174803905875	0.00528253561709621	0.00192092204258044	-0.0637067061552773	-0.159266765388193	0.298194394538268	0.289637980596479	0.302371541501976	0.318181818181818	-0.00722904214130078	-1.01657153897513	0.325023638885066	0.001	0.0121827413203775	-0.174170959449008	0.458727198033138	0.216296316094673	0.00267544538361166	0.00621442048230852	1.05548964431631	0.088305459106773	0.142733721206091	0.148426769372818	4.40955783683593	0.451966934977122	0	0.458727198033138	TRUE	0.241948907908852	LGMA
786642	MHNA-(LGMA+LAMN+GCA)/3	MHNA	CD8..T.cells	SPP1..macrophages	SERPINE1	LRP1	-3.59	-0.4	-1.995	0.000189	0.192	0.693	1	0.0121827413203775	down	-0.174170959449008	SERPINE1_LRP1	SERPINE1_LRP1_CD8..T.cells_SPP1..macrophages	0.00358732808040723	0.126767441711705	0.000454756403333787	0.0045889918594937	0.112479871175523	0.000516169213181376	0.223068359731449	0.718445157367712	0.470756758549581	-13.3675021230181	-3.72353819582676	0.0451416680006403	0.989174803905875	0.00528253561709621	0.00192092204258044	-0.0637067061552773	-0.159266765388193	0.298194394538268	0.289637980596479	0.302371541501976	0.318181818181818	-0.00722904214130078	-1.01657153897513	0.325023638885066	0.001	0.0121827413203775	-0.174170959449008	0.458727198033138	0.216296316094673	0.00267544538361166	0.00621442048230852	1.05548964431631	0.088305459106773	0.142733721206091	0.148426769372818	4.40955783683593	0.451966934977122	0	0.458727198033138	TRUE	0.241948907908852	LGMA
786643	LAMN-(LGMA+MHNA+GCA)/3	LAMN	C1Qhi.monocytes	Epithelial	LRPAP1	CD320	-1.1	-3.22	-2.16	0.029	0.317	0.03	0.901	-0.00151075349905229	up	-0.833002472872065	LRPAP1_CD320	LRPAP1_CD320_C1Qhi.monocytes_Epithelial	0.177883499980041	0.00602154886586825	0.00107113418756149	0.236709950107845	0.00868725868725869	0.00205636057043495	0.637645667210595	0.224577196182587	0.431111431696591	-1.69136220231115	-1.53760200210104	0.167940611493517	0.904053945894029	0.0840803585721146	0.0310348967504402	-4.90366955980269	-1.52287874528034	0.0408507006827165	0.937657204455623	0.0192687747035573	0.0203467481135465	-0.00151075349905229	-0.833002472872065	0.358595958150076	0.0434693523510564	0.00369040979648783	-0.761684730061278	0.351836572334345	0.0841876057129175	0.374085368296179	0.560607110151812	6.10149125409728	0.637126871083072	0.0376336680471879	0.041451269139114	1.23379002642642	0.204896616343578	0	0.358595958150076	TRUE	0.24194653165397	MHNA
786644	LAMN-(LGMA+MHNA+GCA)/3	LAMN	C1Qhi.monocytes	Epithelial	LRPAP1	CD320	-1.1	-3.22	-2.16	0.029	0.317	0.03	0.901	0.00369040979648783	down	-0.761684730061278	LRPAP1_CD320	LRPAP1_CD320_C1Qhi.monocytes_Epithelial	0.177883499980041	0.00602154886586825	0.00107113418756149	0.236709950107845	0.00868725868725869	0.00205636057043495	0.637645667210595	0.224577196182587	0.431111431696591	-1.69136220231115	-1.53760200210104	0.167940611493517	0.904053945894029	0.0840803585721146	0.0310348967504402	-4.90366955980269	-1.52287874528034	0.0408507006827165	0.937657204455623	0.0192687747035573	0.0203467481135465	-0.00151075349905229	-0.833002472872065	0.358595958150076	0.0434693523510564	0.00369040979648783	-0.761684730061278	0.351836572334345	0.0841876057129175	0.374085368296179	0.560607110151812	6.10149125409728	0.637126871083072	0.0376336680471879	0.041451269139114	1.23379002642642	0.204896616343578	0	0.358595958150076	TRUE	0.24194653165397	MHNA
786645	GCA-(LGMA+LAMN+MHNA)/3	GCA	SPP1..macrophages	Endothelial	TGM2	ITGA4	-6.69	-0.0752	-3.3826	0.0949	0.563	0.947	1	0.0029074877143407	up	0.182917239543101	TGM2_ITGA4	TGM2_ITGA4_SPP1..macrophages_Endothelial	0	0.0167394300303583	0	0	0.0150819265143992	0	0.0480350794940855	0.391834343333059	0.219934711413572	-6.84208903886141	-1.02273378757271	0.00764366896110133	0.808087882183448	0.0184488554506163	0.0724947975028013	-0.00177848157895384	-0.0236500209967266	0.436758893280632	0.0593334531081567	0.430650377290693	0.434288537549407	0.0029074877143407	0.182917239543101	0.544394043071809	0.086724453346027	0.0127417794368827	-0.936879351745217	0.319962148844077	0.224992844770926	0.001	0.001	0	0.001	0.0214322635523252	0.023323054058581	2.78583921245022	0.309678832011717	0	0.544394043071809	TRUE	0.241939240678272	MHNA
786646	GCA-(LGMA+LAMN+MHNA)/3	GCA	SPP1..macrophages	Endothelial	TGM2	ITGA4	-6.69	-0.0752	-3.3826	0.0949	0.563	0.947	1	0.0127417794368827	down	-0.936879351745217	TGM2_ITGA4	TGM2_ITGA4_SPP1..macrophages_Endothelial	0	0.0167394300303583	0	0	0.0150819265143992	0	0.0480350794940855	0.391834343333059	0.219934711413572	-6.84208903886141	-1.02273378757271	0.00764366896110133	0.808087882183448	0.0184488554506163	0.0724947975028013	-0.00177848157895384	-0.0236500209967266	0.436758893280632	0.0593334531081567	0.430650377290693	0.434288537549407	0.0029074877143407	0.182917239543101	0.544394043071809	0.086724453346027	0.0127417794368827	-0.936879351745217	0.319962148844077	0.224992844770926	0.001	0.001	0	0.001	0.0214322635523252	0.023323054058581	2.78583921245022	0.309678832011717	0	0.544394043071809	TRUE	0.241939240678272	MHNA
786647	GCA-(LGMA+LAMN+MHNA)/3	GCA	SPP1..macrophages	SPP1..macrophages	LAMB3	ITGB1	-5.51	-0.618	-3.064	0.22	0.612	0.437	0.747	0.000416379226600008	up	-0.501375472668908	LAMB3_ITGB1	LAMB3_ITGB1_SPP1..macrophages_SPP1..macrophages	0	0.250303148535536	0	0	0.211111111111111	0	0.0480350794940855	0.0480350794940855	0.0480350794940855	-3.62325102866964	-0.657577319177794	0.0187089803105491	0.67478389627021	0.0429406114935169	0.134764687049784	-0.222182471952279	-0.359518563029578	0.232685052102048	0.519425979159181	0.214067553000359	0.210474308300395	0.000416379226600008	-0.501375472668908	0.419246087085566	0.062336208335768	0.00850238994874832	0.488795709959497	0.579345514837304	0.159043902892255	0.001	0.001	0	0.001	0.0627574648571054	0.0322265115538763	6.68687550617088	0.451930533594268	0	0.579345514837304	TRUE	0.241925920420538	LGMA
786648	GCA-(LGMA+LAMN+MHNA)/3	GCA	SPP1..macrophages	SPP1..macrophages	LAMB3	ITGB1	-5.51	-0.618	-3.064	0.22	0.612	0.437	0.747	0.00850238994874832	down	0.488795709959497	LAMB3_ITGB1	LAMB3_ITGB1_SPP1..macrophages_SPP1..macrophages	0	0.250303148535536	0	0	0.211111111111111	0	0.0480350794940855	0.0480350794940855	0.0480350794940855	-3.62325102866964	-0.657577319177794	0.0187089803105491	0.67478389627021	0.0429406114935169	0.134764687049784	-0.222182471952279	-0.359518563029578	0.232685052102048	0.519425979159181	0.214067553000359	0.210474308300395	0.000416379226600008	-0.501375472668908	0.419246087085566	0.062336208335768	0.00850238994874832	0.488795709959497	0.579345514837304	0.159043902892255	0.001	0.001	0	0.001	0.0627574648571054	0.0322265115538763	6.68687550617088	0.451930533594268	0	0.579345514837304	TRUE	0.241925920420538	LGMA
786649	GCA-(LGMA+LAMN+MHNA)/3	GCA	Epithelial	NK.cells	LAMB1	ITGAV	-3.52	-0.609	-2.0645	0.0141	0.256	0.113	1	0.00325602338228055	up	-0.492543486744446	LAMB1_ITGAV	LAMB1_ITGAV_Epithelial_NK.cells	0.0117228888772276	0.109839818331417	0.00128763998459406	0.0169125536480687	0.106556075879038	0.00180213534983191	0.635265500900704	0.397778729953697	0.5165221154272	-6.51474872345306	-1.85078088734462	0.0463022250680327	0.933107891788058	0.019929566191772	0.0203497678885865	-0.576675227918597	-0.94692155651658	0.235963887890765	0.835114983830399	0.135914480776141	0.0630165289256198	0.00325602338228055	-0.492543486744446	0.420861338813402	0.0901366585174849	0.0047012083131389	-0.155222085202047	0.46217470365064	0.0999118256300177	0.0135454167947335	0.0228189258667917	2.24359054626626	0.241989558911091	0.112918909824326	0.114059153644273	5.65218572661245	0.443409181330272	0	0.46217470365064	TRUE	0.241889027050637	LGMA
786650	GCA-(LGMA+LAMN+MHNA)/3	GCA	Epithelial	NK.cells	LAMB1	ITGAV	-3.52	-0.609	-2.0645	0.0141	0.256	0.113	1	0.0047012083131389	down	-0.155222085202047	LAMB1_ITGAV	LAMB1_ITGAV_Epithelial_NK.cells	0.0117228888772276	0.109839818331417	0.00128763998459406	0.0169125536480687	0.106556075879038	0.00180213534983191	0.635265500900704	0.397778729953697	0.5165221154272	-6.51474872345306	-1.85078088734462	0.0463022250680327	0.933107891788058	0.019929566191772	0.0203497678885865	-0.576675227918597	-0.94692155651658	0.235963887890765	0.835114983830399	0.135914480776141	0.0630165289256198	0.00325602338228055	-0.492543486744446	0.420861338813402	0.0901366585174849	0.0047012083131389	-0.155222085202047	0.46217470365064	0.0999118256300177	0.0135454167947335	0.0228189258667917	2.24359054626626	0.241989558911091	0.112918909824326	0.114059153644273	5.65218572661245	0.443409181330272	0	0.46217470365064	TRUE	0.241889027050637	LGMA
786651	LAMN-(LGMA+MHNA+GCA)/3	LAMN	CD4..T.cells	Fibroblasts	HLA.DRB1	CR2	-0.49	-1.51	-1	0.223	1	1	1	0.0111474324985098	up	-0.875587426199832	HLA.DRB1_CR2	HLA.DRB1_CR2_CD4..T.cells_Fibroblasts	0.132322900538912	0	0	0.145666787790698	0	0	0.372192634222999	0.20634857114243	0.289270602682715	-0.319330617106401	-0.651695136951839	0.285356971346246	0.671922522810949	0.201056507123419	0.136125340163278	0	0	0.10350790513834	0.00862378727991376	0.46496586417535	0.46496586417535	0.0111474324985098	-0.875587426199832	0.350807741543893	0.167394481671281	-0.00112051716145069	-1.03776604677996	0.301607103402828	0.00934769227263524	0.0536894259946802	0.137245635775868	5.83065415597954	0.483554106369135	0.001	0.001	0	0.001	0	0.350807741543893	TRUE	0.241879979695388	MHNA
786652	LAMN-(LGMA+MHNA+GCA)/3	LAMN	CD4..T.cells	Fibroblasts	HLA.DRB1	CR2	-0.49	-1.51	-1	0.223	1	1	1	-0.00112051716145069	down	-1.03776604677996	HLA.DRB1_CR2	HLA.DRB1_CR2_CD4..T.cells_Fibroblasts	0.132322900538912	0	0	0.145666787790698	0	0	0.372192634222999	0.20634857114243	0.289270602682715	-0.319330617106401	-0.651695136951839	0.285356971346246	0.671922522810949	0.201056507123419	0.136125340163278	0	0	0.10350790513834	0.00862378727991376	0.46496586417535	0.46496586417535	0.0111474324985098	-0.875587426199832	0.350807741543893	0.167394481671281	-0.00112051716145069	-1.03776604677996	0.301607103402828	0.00934769227263524	0.0536894259946802	0.137245635775868	5.83065415597954	0.483554106369135	0.001	0.001	0	0.001	0	0.350807741543893	TRUE	0.241879979695388	MHNA
786653	GCA-(LGMA+LAMN+MHNA)/3	GCA	Endothelial	NK.cells	GGT1	CD81	-1.94	-0.498	-1.219	1	1	0.132	1	0.00485802376764984	up	0.24975682760375	GGT1_CD81	GGT1_CD81_Endothelial_NK.cells	0	0.233137623003581	0	0	0.248313358203032	0	0.391834343333059	0.397778729953697	0.394806536643378	0	0	0.0956259004322075	0.0101448695373779	0.464883143909076	0.464883143909076	-0.437954182259487	-0.87942606879415	0.265765361121092	0.813577973409989	0.158282429033417	0.0732348185411427	0.00485802376764984	0.24975682760375	0.556618106948966	0.105820430660363	0.00458868183215493	-0.221347413196694	0.450144044902812	0.0981613371752547	0.001	0.001	0	0.001	0.113935453883504	0.196450695431156	6.70842832837357	0.322962122820281	0	0.556618106948966	TRUE	0.241879062140183	LGMA
786654	GCA-(LGMA+LAMN+MHNA)/3	GCA	Endothelial	NK.cells	GGT1	CD81	-1.94	-0.498	-1.219	1	1	0.132	1	0.00458868183215493	down	-0.221347413196694	GGT1_CD81	GGT1_CD81_Endothelial_NK.cells	0	0.233137623003581	0	0	0.248313358203032	0	0.391834343333059	0.397778729953697	0.394806536643378	0	0	0.0956259004322075	0.0101448695373779	0.464883143909076	0.464883143909076	-0.437954182259487	-0.87942606879415	0.265765361121092	0.813577973409989	0.158282429033417	0.0732348185411427	0.00485802376764984	0.24975682760375	0.556618106948966	0.105820430660363	0.00458868183215493	-0.221347413196694	0.450144044902812	0.0981613371752547	0.001	0.001	0	0.001	0.113935453883504	0.196450695431156	6.70842832837357	0.322962122820281	0	0.556618106948966	TRUE	0.241879062140183	LGMA
786655	LAMN-(LGMA+MHNA+GCA)/3	LAMN	Epithelial	C1Qhi.monocytes	HLA.DRB1	CD82	-1.76	-1.2	-1.48	0.184	1	0.149	0.559	0.0511166826714041	up	-0.135938765390477	HLA.DRB1_CD82	HLA.DRB1_CD82_Epithelial_C1Qhi.monocytes	0.029679364524019	0.0208606512073426	0.000619130871391139	0.0241312741312741	0.0295921479770801	0.000714096234968149	0.224577196182587	0.637645667210595	0.431111431696591	-1.29392063150322	-0.735182176990464	0.105590683528093	0.710280934848727	0.101048503281575	0.117816551944934	-0.992176477905271	-0.826813731587726	0.134140316205534	0.795140136543299	0.0975565936040244	0.0807581746316924	0.0511166826714041	-0.135938765390477	0.486079557824137	0.558698140620699	0.011861633946632	-0.890896371053656	0.328328164797191	0.211301094120561	0.0128179746233539	0.0107004798161122	2.55909494678236	0.21279472184813	0.0933058107050166	0.109680476870216	3.09275447014675	0.412270269318095	0	0.486079557824137	TRUE	0.241872256753725	MHNA
786656	LAMN-(LGMA+MHNA+GCA)/3	LAMN	Epithelial	C1Qhi.monocytes	HLA.DRB1	CD82	-1.76	-1.2	-1.48	0.184	1	0.149	0.559	0.011861633946632	down	-0.890896371053656	HLA.DRB1_CD82	HLA.DRB1_CD82_Epithelial_C1Qhi.monocytes	0.029679364524019	0.0208606512073426	0.000619130871391139	0.0241312741312741	0.0295921479770801	0.000714096234968149	0.224577196182587	0.637645667210595	0.431111431696591	-1.29392063150322	-0.735182176990464	0.105590683528093	0.710280934848727	0.101048503281575	0.117816551944934	-0.992176477905271	-0.826813731587726	0.134140316205534	0.795140136543299	0.0975565936040244	0.0807581746316924	0.0511166826714041	-0.135938765390477	0.486079557824137	0.558698140620699	0.011861633946632	-0.890896371053656	0.328328164797191	0.211301094120561	0.0128179746233539	0.0107004798161122	2.55909494678236	0.21279472184813	0.0933058107050166	0.109680476870216	3.09275447014675	0.412270269318095	0	0.486079557824137	TRUE	0.241872256753725	MHNA
786657	MHNA-(LGMA+LAMN+GCA)/3	MHNA	Epithelial	Endothelial	PDGFD	PDGFRB	-0.862	-0.162	-0.512	0.656	1	0.924	1	-0.00308077532448205	up	-0.710516620128984	PDGFD_PDGFRB	PDGFD_PDGFRB_Epithelial_Endothelial	0.0065280321729757	0.00416465563720847	2.71870059890615e-05	0.00518518518518519	0.00309946463792618	1.60712981225802e-05	0.197703809143393	0.243146692749466	0.220425250946429	-0.157828890458181	-0.18309616062434	0.203137506002881	0.303205538658556	0.25004001920922	0.307507603649752	-0.00556114066234271	-0.0343280287798933	0.395369205892921	0.0809153790873158	0.409719726913403	0.422879985627021	-0.00308077532448205	-0.710516620128984	0.380996977238059	0.0280986540701628	0.00719227582082568	-0.77140567926769	0.350067969801034	0.138663458793258	0.00897049127166892	0.009559451900413	1.24758196648474	0.133474005270706	0.0142272228795775	0.00913609467455621	1.05088777056158	0.151374500193641	0	0.380996977238059	TRUE	0.241871387870672	LGMA
786658	MHNA-(LGMA+LAMN+GCA)/3	MHNA	Epithelial	Endothelial	PDGFD	PDGFRB	-0.862	-0.162	-0.512	0.656	1	0.924	1	0.00719227582082568	down	-0.77140567926769	PDGFD_PDGFRB	PDGFD_PDGFRB_Epithelial_Endothelial	0.0065280321729757	0.00416465563720847	2.71870059890615e-05	0.00518518518518519	0.00309946463792618	1.60712981225802e-05	0.197703809143393	0.243146692749466	0.220425250946429	-0.157828890458181	-0.18309616062434	0.203137506002881	0.303205538658556	0.25004001920922	0.307507603649752	-0.00556114066234271	-0.0343280287798933	0.395369205892921	0.0809153790873158	0.409719726913403	0.422879985627021	-0.00308077532448205	-0.710516620128984	0.380996977238059	0.0280986540701628	0.00719227582082568	-0.77140567926769	0.350067969801034	0.138663458793258	0.00897049127166892	0.009559451900413	1.24758196648474	0.133474005270706	0.0142272228795775	0.00913609467455621	1.05088777056158	0.151374500193641	0	0.380996977238059	TRUE	0.241871387870672	LGMA
786659	MHNA-(LGMA+LAMN+GCA)/3	MHNA	B.cells	Epithelial	VSIR	IGSF11	-0.072	-4.75	-2.411	0.881	1	0.0801	0.825	-0.000184979331397508	up	-1.82721307141555	VSIR_IGSF11	VSIR_IGSF11_B.cells_Epithelial	0.0554296334582682	0.000636498788392971	3.52808945372542e-05	0.0717162185318674	0.000918273645546373	6.58551134360582e-05	0.714769094866929	0.197703809143393	0.456236452005161	-0.00396173459433255	-0.0550240915879521	0.44177205058428	0.117596446294221	0.417600448215143	0.402012966223787	-5.20774554859987	-1.09636748391576	0.0216942148760331	0.874977542220625	0.017696730147323	0.0460833632770392	-0.000184979331397508	-1.82721307141555	0.176768178886767	0.05644883734264	-0.000205596317244913	-0.525472140523264	0.394812435635962	0.0235804165238491	0.0782323447458107	0.0486953415966752	4.42978336628241	0.418948615942418	0.0140468936376748	0.015935387256502	0.220656114923648	0.0607460758607432	0	0.394812435635962	TRUE	0.241870622712672	LGMA
786660	MHNA-(LGMA+LAMN+GCA)/3	MHNA	B.cells	Epithelial	VSIR	IGSF11	-0.072	-4.75	-2.411	0.881	1	0.0801	0.825	-0.000205596317244913	down	-0.525472140523264	VSIR_IGSF11	VSIR_IGSF11_B.cells_Epithelial	0.0554296334582682	0.000636498788392971	3.52808945372542e-05	0.0717162185318674	0.000918273645546373	6.58551134360582e-05	0.714769094866929	0.197703809143393	0.456236452005161	-0.00396173459433255	-0.0550240915879521	0.44177205058428	0.117596446294221	0.417600448215143	0.402012966223787	-5.20774554859987	-1.09636748391576	0.0216942148760331	0.874977542220625	0.017696730147323	0.0460833632770392	-0.000184979331397508	-1.82721307141555	0.176768178886767	0.05644883734264	-0.000205596317244913	-0.525472140523264	0.394812435635962	0.0235804165238491	0.0782323447458107	0.0486953415966752	4.42978336628241	0.418948615942418	0.0140468936376748	0.015935387256502	0.220656114923648	0.0607460758607432	0	0.394812435635962	TRUE	0.241870622712672	LGMA
786661	MHNA-(LGMA+LAMN+GCA)/3	MHNA	B.cells	Macrophages	TNC	ITGA9	-4.18	-1.5	-2.84	1	1	0.242	0.874	-0.00145490060894992	up	0.349486934605767	TNC_ITGA9	TNC_ITGA9_B.cells_Macrophages	0	0.0249205457828434	0	0	0.0359527478171546	0	0.714769094866929	0.0345408446629282	0.374654969764929	0	0	0.0355170481831279	0.0101448695373779	0.464883143909076	0.464883143909076	-0.924276951029353	-0.616184634019569	0.104316385195832	0.702681458857348	0.102452389507725	0.123674991016888	-0.00145490060894992	0.349486934605767	0.574857405452155	0.0440161587125822	0.0363895857172216	0.885563666734578	0.6515323762835	0.592863691812737	0.001	0.001	0	0.001	0.0829108925578324	0.137260577905708	2.28235471808216	0.313559846861456	0	0.6515323762835	TRUE	0.241870546781349	LGMA
786662	MHNA-(LGMA+LAMN+GCA)/3	MHNA	B.cells	Macrophages	TNC	ITGA9	-4.18	-1.5	-2.84	1	1	0.242	0.874	0.0363895857172216	down	0.885563666734578	TNC_ITGA9	TNC_ITGA9_B.cells_Macrophages	0	0.0249205457828434	0	0	0.0359527478171546	0	0.714769094866929	0.0345408446629282	0.374654969764929	0	0	0.0355170481831279	0.0101448695373779	0.464883143909076	0.464883143909076	-0.924276951029353	-0.616184634019569	0.104316385195832	0.702681458857348	0.102452389507725	0.123674991016888	-0.00145490060894992	0.349486934605767	0.574857405452155	0.0440161587125822	0.0363895857172216	0.885563666734578	0.6515323762835	0.592863691812737	0.001	0.001	0	0.001	0.0829108925578324	0.137260577905708	2.28235471808216	0.313559846861456	0	0.6515323762835	TRUE	0.241870546781349	LGMA
786663	GCA-(LGMA+LAMN+MHNA)/3	GCA	B.cells	Endothelial	CTHRC1	ROR2	-2.15	-0.358	-1.254	0.0596	0.852	0.783	1	0.00263583446642277	up	0.0971000966275784	CTHRC1_ROR2	CTHRC1_ROR2_B.cells_Endothelial	0.0109951621672035	0.0172631247955848	0.000189810856640127	0.0132743362831858	0.0157232704402516	0.000208715979295375	0.0711544356316257	0.391834343333059	0.231494389482342	-2.63322054155849	-1.22475374025976	0.0840403393628942	0.855370577877381	0.0591483912277893	0.051224587802145	-0.0380332891832563	-0.106238237942057	0.313757635644987	0.206050125763564	0.334171757096658	0.358785483291412	0.00263583446642277	0.0971000966275784	0.528699239031386	0.0840649361067502	0.0139628597316355	-0.573352939218432	0.3861011359397	0.243988257580538	0.0168225508248662	0.0253626869447535	1.50204947576823	0.169321642892716	0.0183383270356683	0.0207916614529197	2.16645819556153	0.228332874049081	0	0.528699239031386	TRUE	0.241865050731619	LGMA
786664	GCA-(LGMA+LAMN+MHNA)/3	GCA	B.cells	Endothelial	CTHRC1	ROR2	-2.15	-0.358	-1.254	0.0596	0.852	0.783	1	0.0139628597316355	down	-0.573352939218432	CTHRC1_ROR2	CTHRC1_ROR2_B.cells_Endothelial	0.0109951621672035	0.0172631247955848	0.000189810856640127	0.0132743362831858	0.0157232704402516	0.000208715979295375	0.0711544356316257	0.391834343333059	0.231494389482342	-2.63322054155849	-1.22475374025976	0.0840403393628942	0.855370577877381	0.0591483912277893	0.051224587802145	-0.0380332891832563	-0.106238237942057	0.313757635644987	0.206050125763564	0.334171757096658	0.358785483291412	0.00263583446642277	0.0971000966275784	0.528699239031386	0.0840649361067502	0.0139628597316355	-0.573352939218432	0.3861011359397	0.243988257580538	0.0168225508248662	0.0253626869447535	1.50204947576823	0.169321642892716	0.0183383270356683	0.0207916614529197	2.16645819556153	0.228332874049081	0	0.528699239031386	TRUE	0.241865050731619	LGMA
786665	GCA-(LGMA+LAMN+MHNA)/3	GCA	B.cells	Endothelial	VCAM1	ITGB2	-1.84	-1.69	-1.765	0.238	0.858	0.122	1	0.0010364849971597	up	-0.408145480326024	VCAM1_ITGB2	VCAM1_ITGB2_B.cells_Endothelial	0.00462098120373297	0.00876069135493548	4.04829900828628e-05	0.00666666666666667	0.00707547169811321	4.71698113207547e-05	0.0711544356316257	0.391834343333059	0.231494389482342	-1.14709839901602	-0.623423042943488	0.101208580118457	0.657215463422443	0.109212421962542	0.142708500080038	-1.54405188615968	-0.913640169325252	0.0901455264103486	0.824986525332375	0.0693945382680561	0.0678898670499461	0.0010364849971597	-0.408145480326024	0.436296601828897	0.0684071167442578	0.0221861467939352	1.8747924102574	0.831509909821464	0.371911648918164	0.0149053935344825	0.0208449780475907	0.884937590791839	0.119124433069953	0.00780737282963853	0.00865632196962152	1.74557897926283	0.17863819769118	0	0.831509909821464	TRUE	0.241863414074908	LGMA
786666	GCA-(LGMA+LAMN+MHNA)/3	GCA	B.cells	Endothelial	VCAM1	ITGB2	-1.84	-1.69	-1.765	0.238	0.858	0.122	1	0.0221861467939352	down	1.8747924102574	VCAM1_ITGB2	VCAM1_ITGB2_B.cells_Endothelial	0.00462098120373297	0.00876069135493548	4.04829900828628e-05	0.00666666666666667	0.00707547169811321	4.71698113207547e-05	0.0711544356316257	0.391834343333059	0.231494389482342	-1.14709839901602	-0.623423042943488	0.101208580118457	0.657215463422443	0.109212421962542	0.142708500080038	-1.54405188615968	-0.913640169325252	0.0901455264103486	0.824986525332375	0.0693945382680561	0.0678898670499461	0.0010364849971597	-0.408145480326024	0.436296601828897	0.0684071167442578	0.0221861467939352	1.8747924102574	0.831509909821464	0.371911648918164	0.0149053935344825	0.0208449780475907	0.884937590791839	0.119124433069953	0.00780737282963853	0.00865632196962152	1.74557897926283	0.17863819769118	0	0.831509909821464	TRUE	0.241863414074908	LGMA
786667	MHNA-(LGMA+LAMN+GCA)/3	MHNA	Tregs	Epithelial	THBS1	TNFRSF11B	-1.14	-2.15	-1.645	0.363	1	0.134	0.937	0.001518443160254	up	-1.2909269579247	THBS1_TNFRSF11B	THBS1_TNFRSF11B_Tregs_Epithelial	0.00813471619099556	0.0281225419192043	0.000228768897082102	0.00972573429293912	0.0276974288337925	0.000269377833435056	0.591672972047092	0.197703809143393	0.394688390595242	-0.501706447458832	-0.440093374963888	0.162497999039539	0.547782935809188	0.168040659516568	0.193232751720826	-1.87672468351566	-0.872895201635192	0.0669690980955803	0.811219906575638	0.0588842975206612	0.0743127919511319	0.001518443160254	-1.2909269579247	0.274847713754578	0.07312554383167	-0.00101218811326856	-1.09708396382023	0.290814966120709	0.0110328844736185	0.00951175491000731	0.0153040449449369	1.74015907035706	0.179305982643395	0.204838844224962	0.162193486323957	3.28973185997026	0.611559367167506	0	0.290814966120709	TRUE	0.2418521156973	LGMA
786668	MHNA-(LGMA+LAMN+GCA)/3	MHNA	Tregs	Epithelial	THBS1	TNFRSF11B	-1.14	-2.15	-1.645	0.363	1	0.134	0.937	-0.00101218811326856	down	-1.09708396382023	THBS1_TNFRSF11B	THBS1_TNFRSF11B_Tregs_Epithelial	0.00813471619099556	0.0281225419192043	0.000228768897082102	0.00972573429293912	0.0276974288337925	0.000269377833435056	0.591672972047092	0.197703809143393	0.394688390595242	-0.501706447458832	-0.440093374963888	0.162497999039539	0.547782935809188	0.168040659516568	0.193232751720826	-1.87672468351566	-0.872895201635192	0.0669690980955803	0.811219906575638	0.0588842975206612	0.0743127919511319	0.001518443160254	-1.2909269579247	0.274847713754578	0.07312554383167	-0.00101218811326856	-1.09708396382023	0.290814966120709	0.0110328844736185	0.00951175491000731	0.0153040449449369	1.74015907035706	0.179305982643395	0.204838844224962	0.162193486323957	3.28973185997026	0.611559367167506	0	0.290814966120709	TRUE	0.2418521156973	LGMA
786669	MHNA-(LGMA+LAMN+GCA)/3	MHNA	SPP1..macrophages	NK.cells	TFPI	F3	0.176	-2.46	-1.142	0.833	1	0.0938	1	0.00306777767964011	up	-0.308279472526211	TFPI_F3	TFPI_F3_SPP1..macrophages_NK.cells	0.0150037737496077	0.00125843332035293	1.8881248817543e-05	0.0144927536231884	0.0011454753722795	1.66010923518768e-05	0.718445157367712	0.220650162690461	0.469547660029086	0.0139664797524054	0.0793549985932124	0.554045942052185	0.154974387706099	0.543060669121178	0.536917720505843	-2.5283810175875	-1.02779716162094	0.057199964067553	0.857842256557672	0.0452748832195473	0.0533372260150916	0.00306777767964011	-0.308279472526211	0.454560754764638	0.0882937109538935	0.0263425044518145	0.104297471974828	0.509390971992403	0.43656892807915	0.0248043284959876	0.0284968347649384	1.62482302973145	0.189833981711371	0.00182258255438731	0.00170095432866757	0.475483814090432	0.0302092294267201	0	0.509390971992403	TRUE	0.241851747172878	LGMA
786670	MHNA-(LGMA+LAMN+GCA)/3	MHNA	SPP1..macrophages	NK.cells	TFPI	F3	0.176	-2.46	-1.142	0.833	1	0.0938	1	0.0263425044518145	down	0.104297471974828	TFPI_F3	TFPI_F3_SPP1..macrophages_NK.cells	0.0150037737496077	0.00125843332035293	1.8881248817543e-05	0.0144927536231884	0.0011454753722795	1.66010923518768e-05	0.718445157367712	0.220650162690461	0.469547660029086	0.0139664797524054	0.0793549985932124	0.554045942052185	0.154974387706099	0.543060669121178	0.536917720505843	-2.5283810175875	-1.02779716162094	0.057199964067553	0.857842256557672	0.0452748832195473	0.0533372260150916	0.00306777767964011	-0.308279472526211	0.454560754764638	0.0882937109538935	0.0263425044518145	0.104297471974828	0.509390971992403	0.43656892807915	0.0248043284959876	0.0284968347649384	1.62482302973145	0.189833981711371	0.00182258255438731	0.00170095432866757	0.475483814090432	0.0302092294267201	0	0.509390971992403	TRUE	0.241851747172878	LGMA
786671	MHNA-(LGMA+LAMN+GCA)/3	MHNA	Fibroblasts	C1Qhi.monocytes	GDF11	ACVR2A	-1.32	-1.73	-1.525	0.232	1	0.13	0.379	-0.00398041043771176	up	-1.8330476759297	GDF11_ACVR2A	GDF11_ACVR2A_Fibroblasts_C1Qhi.monocytes	0.0120828773788191	0.0110873163857524	0.000133966684349218	0.012427764153961	0.013287456640931	0.000165133377339473	0.310731215249496	0.176248705813806	0.243489960531651	-0.837555859944012	-0.6345120151091	0.141627981431087	0.662898191131743	0.12966223787418	0.140207299503762	-1.53287800050917	-0.886056647693163	0.0878548329141215	0.816048329141215	0.0699784405318002	0.0722466762486525	-0.00398041043771176	-1.8330476759297	0.175701108003354	0.0192911205286681	0.0683513108715123	0.672046369984272	0.612685631596357	1.001	0.0768046903667886	0.12390498047328	1.95447628644873	0.380553922801086	0.0152595776595346	0.0239224758931165	1.89037274392081	0.115974886587417	0	0.612685631596357	TRUE	0.241851424733395	GCA
786672	MHNA-(LGMA+LAMN+GCA)/3	MHNA	Fibroblasts	C1Qhi.monocytes	GDF11	ACVR2A	-1.32	-1.73	-1.525	0.232	1	0.13	0.379	0.0683513108715123	down	0.672046369984272	GDF11_ACVR2A	GDF11_ACVR2A_Fibroblasts_C1Qhi.monocytes	0.0120828773788191	0.0110873163857524	0.000133966684349218	0.012427764153961	0.013287456640931	0.000165133377339473	0.310731215249496	0.176248705813806	0.243489960531651	-0.837555859944012	-0.6345120151091	0.141627981431087	0.662898191131743	0.12966223787418	0.140207299503762	-1.53287800050917	-0.886056647693163	0.0878548329141215	0.816048329141215	0.0699784405318002	0.0722466762486525	-0.00398041043771176	-1.8330476759297	0.175701108003354	0.0192911205286681	0.0683513108715123	0.672046369984272	0.612685631596357	1.001	0.0768046903667886	0.12390498047328	1.95447628644873	0.380553922801086	0.0152595776595346	0.0239224758931165	1.89037274392081	0.115974886587417	0	0.612685631596357	TRUE	0.241851424733395	GCA
786673	GCA-(LGMA+LAMN+MHNA)/3	GCA	Epithelial	Epithelial	SPON2	ITGA5	-1.51	-2.3	-1.905	0.208	0.599	0.182	0.573	-0.000704347090804733	up	-2.18892561058394	SPON2_ITGA5	SPON2_ITGA5_Epithelial_Epithelial	0.0271064151034428	0.0111279127565753	0.000301637822414627	0.0177709227467811	0.0160541845493562	0.000285297673389176	0.635265500900704	0.635265500900704	0.635265500900704	-1.02972436420623	-0.681936665037238	0.123299183608132	0.686509524571794	0.115115255322555	0.129422122618857	-1.70183580763433	-0.739928612014925	0.062297879985627	0.761835249730507	0.0636453467481135	0.0969726913402803	-0.000704347090804733	-2.18892561058394	0.110615808528785	0.0513641659085426	0.00879745893473572	0.575167669839232	0.595059789627415	0.163634065570524	0.0383602376469348	0.0277839266279237	3.79407942671762	0.444524578475932	0.0132049193844128	0.0215325748994664	1.7763321292454	0.0845914138540635	0	0.595059789627415	TRUE	0.241849403769793	LGMA
786674	GCA-(LGMA+LAMN+MHNA)/3	GCA	Epithelial	Epithelial	SPON2	ITGA5	-1.51	-2.3	-1.905	0.208	0.599	0.182	0.573	0.00879745893473572	down	0.575167669839232	SPON2_ITGA5	SPON2_ITGA5_Epithelial_Epithelial	0.0271064151034428	0.0111279127565753	0.000301637822414627	0.0177709227467811	0.0160541845493562	0.000285297673389176	0.635265500900704	0.635265500900704	0.635265500900704	-1.02972436420623	-0.681936665037238	0.123299183608132	0.686509524571794	0.115115255322555	0.129422122618857	-1.70183580763433	-0.739928612014925	0.062297879985627	0.761835249730507	0.0636453467481135	0.0969726913402803	-0.000704347090804733	-2.18892561058394	0.110615808528785	0.0513641659085426	0.00879745893473572	0.575167669839232	0.595059789627415	0.163634065570524	0.0383602376469348	0.0277839266279237	3.79407942671762	0.444524578475932	0.0132049193844128	0.0215325748994664	1.7763321292454	0.0845914138540635	0	0.595059789627415	TRUE	0.241849403769793	LGMA
786675	LAMN-(LGMA+MHNA+GCA)/3	LAMN	Epithelial	Endothelial	GAS6	TYRO3	-0.251	-5.19	-2.7205	0.828	1	0.271	0.948	0.00989965396472085	up	0.386019775627095	GAS6_TYRO3	GAS6_TYRO3_Epithelial_Endothelial	0.034941054616143	0	0	0.0415057915057915	0	0	0.224577196182587	0.060706862958961	0.142642029570774	-0.0205743854669951	-0.0819696632151199	0.363994717464383	0.159456539138787	0.369057147430767	0.379302064991196	-2.94288938036183	-0.567030709125594	0.0172700323392023	0.675664750269493	0.037504491555875	0.136228889687388	0.00989965396472085	0.386019775627095	0.581538771917991	0.155178583106307	0.00154011750484584	0.849514038128592	0.644973606854339	0.0507371521132747	0.0677536974957904	0.0837197213659303	2.50482148564277	0.235793481531687	0.001	0.001	0	0.001	0	0.644973606854339	TRUE	0.241848171023111	MHNA
786676	LAMN-(LGMA+MHNA+GCA)/3	LAMN	Epithelial	Endothelial	GAS6	TYRO3	-0.251	-5.19	-2.7205	0.828	1	0.271	0.948	0.00154011750484584	down	0.849514038128592	GAS6_TYRO3	GAS6_TYRO3_Epithelial_Endothelial	0.034941054616143	0	0	0.0415057915057915	0	0	0.224577196182587	0.060706862958961	0.142642029570774	-0.0205743854669951	-0.0819696632151199	0.363994717464383	0.159456539138787	0.369057147430767	0.379302064991196	-2.94288938036183	-0.567030709125594	0.0172700323392023	0.675664750269493	0.037504491555875	0.136228889687388	0.00989965396472085	0.386019775627095	0.581538771917991	0.155178583106307	0.00154011750484584	0.849514038128592	0.644973606854339	0.0507371521132747	0.0677536974957904	0.0837197213659303	2.50482148564277	0.235793481531687	0.001	0.001	0	0.001	0	0.644973606854339	TRUE	0.241848171023111	MHNA
786677	MHNA-(LGMA+LAMN+GCA)/3	MHNA	B.cells	Macrophages	MXRA5	SIGLEC1	-1.67	-1.35	-1.51	0.963	1	0.32	0.91	-0.00146883998410958	up	0.339611984373366	MXRA5_SIGLEC1	MXRA5_SIGLEC1_B.cells_Macrophages	0.00108568889577863	0.019580428829377	2.12582541546383e-05	0.00156631798588804	0.0169491525423729	2.65477624726786e-05	0.714769094866929	0.0345408446629282	0.374654969764929	-0.0273441005020274	-0.0163737128754655	0.111113334400512	0.048403233552105	0.355370577877381	0.439250840403394	-0.668047529268127	-0.494850021680094	0.117566475026949	0.628278835788717	0.124326266618757	0.158147682357169	-0.00146883998410958	0.339611984373366	0.573051409545731	0.0438796905907173	0.0353722825347613	0.688121308786908	0.615610261371236	0.5770382837815	0.00240121127847309	0.00346851279288957	0.365170771942184	0.0433749774852293	0.0739864377513088	0.052218606952864	1.67308902234959	0.258122192108276	0	0.615610261371236	TRUE	0.241844835828864	LGMA
786678	MHNA-(LGMA+LAMN+GCA)/3	MHNA	B.cells	Macrophages	MXRA5	SIGLEC1	-1.67	-1.35	-1.51	0.963	1	0.32	0.91	0.0353722825347613	down	0.688121308786908	MXRA5_SIGLEC1	MXRA5_SIGLEC1_B.cells_Macrophages	0.00108568889577863	0.019580428829377	2.12582541546383e-05	0.00156631798588804	0.0169491525423729	2.65477624726786e-05	0.714769094866929	0.0345408446629282	0.374654969764929	-0.0273441005020274	-0.0163737128754655	0.111113334400512	0.048403233552105	0.355370577877381	0.439250840403394	-0.668047529268127	-0.494850021680094	0.117566475026949	0.628278835788717	0.124326266618757	0.158147682357169	-0.00146883998410958	0.339611984373366	0.573051409545731	0.0438796905907173	0.0353722825347613	0.688121308786908	0.615610261371236	0.5770382837815	0.00240121127847309	0.00346851279288957	0.365170771942184	0.0433749774852293	0.0739864377513088	0.052218606952864	1.67308902234959	0.258122192108276	0	0.615610261371236	TRUE	0.241844835828864	LGMA
786679	GCA-(LGMA+LAMN+MHNA)/3	GCA	B.cells	Macrophages	SEMA4A	PLXNA2	-2	-1.27	-1.635	0.22	0.854	0.257	1	0.0027985326831904	up	-0.405438959034641	SEMA4A_PLXNA2	SEMA4A_PLXNA2_B.cells_Macrophages	0.0168636319285572	0.0210585309304068	0.000355123314566518	0.0155162241887906	0.0254237288135593	0.000394480275986201	0.0711544356316257	0.0811229763135111	0.0761387059725684	-1.31515463835559	-0.657577319177794	0.0920641908115896	0.67478389627021	0.100108051864895	0.134764687049784	-0.749384933369256	-0.590066876668705	0.125718648939993	0.688667804527488	0.117229608336328	0.130165289256198	0.0027985326831904	-0.405438959034641	0.436791588260004	0.0856577707796633	0.017513746306441	1.14986348734236	0.699618352493732	0.299226685895521	0.00888136418450481	0.0112330149326984	2.79256397069559	0.141993115995203	0.0374629607026419	0.0524121473861421	2.05675211548104	0.247158168129579	0	0.699618352493732	TRUE	0.241841099026781	LGMA
786680	GCA-(LGMA+LAMN+MHNA)/3	GCA	B.cells	Macrophages	SEMA4A	PLXNA2	-2	-1.27	-1.635	0.22	0.854	0.257	1	0.017513746306441	down	1.14986348734236	SEMA4A_PLXNA2	SEMA4A_PLXNA2_B.cells_Macrophages	0.0168636319285572	0.0210585309304068	0.000355123314566518	0.0155162241887906	0.0254237288135593	0.000394480275986201	0.0711544356316257	0.0811229763135111	0.0761387059725684	-1.31515463835559	-0.657577319177794	0.0920641908115896	0.67478389627021	0.100108051864895	0.134764687049784	-0.749384933369256	-0.590066876668705	0.125718648939993	0.688667804527488	0.117229608336328	0.130165289256198	0.0027985326831904	-0.405438959034641	0.436791588260004	0.0856577707796633	0.017513746306441	1.14986348734236	0.699618352493732	0.299226685895521	0.00888136418450481	0.0112330149326984	2.79256397069559	0.141993115995203	0.0374629607026419	0.0524121473861421	2.05675211548104	0.247158168129579	0	0.699618352493732	TRUE	0.241841099026781	LGMA
786681	LAMN-(LGMA+MHNA+GCA)/3	LAMN	SPP1..macrophages	SPP1..macrophages	CXCL8	ACKR1	-2.55	-6.7	-4.625	0.000543	0.167	0.0606	0.878	0.00577164823803343	up	-1.41475132660543	CXCL8_ACKR1	CXCL8_ACKR1_SPP1..macrophages_SPP1..macrophages	0.0971770680474901	0	0	0.0857142857142857	0	0	0.117858340400099	0.117858340400099	0.117858340400099	-8.32626043454844	-3.26520017041115	0.0687129822314711	0.98403233552105	0.0132863774611814	0.00332159436529534	-8.15743341808588	-1.21752737583371	0.00480596478620194	0.897457779374775	0.00736615163492634	0.0362468559108875	0.00577164823803343	-1.41475132660543	0.252201898060316	0.114764921653324	0.0233460135606371	3.1531873544127	1.001	0.389954809660606	0.0815821324094286	0.128930312668067	3.47123696847236	0.271582208111879	0.001	0.001	0	0.001	0	1.001	TRUE	0.241841073956147	LGMA
786682	LAMN-(LGMA+MHNA+GCA)/3	LAMN	SPP1..macrophages	SPP1..macrophages	CXCL8	ACKR1	-2.55	-6.7	-4.625	0.000543	0.167	0.0606	0.878	0.0233460135606371	down	3.1531873544127	CXCL8_ACKR1	CXCL8_ACKR1_SPP1..macrophages_SPP1..macrophages	0.0971770680474901	0	0	0.0857142857142857	0	0	0.117858340400099	0.117858340400099	0.117858340400099	-8.32626043454844	-3.26520017041115	0.0687129822314711	0.98403233552105	0.0132863774611814	0.00332159436529534	-8.15743341808588	-1.21752737583371	0.00480596478620194	0.897457779374775	0.00736615163492634	0.0362468559108875	0.00577164823803343	-1.41475132660543	0.252201898060316	0.114764921653324	0.0233460135606371	3.1531873544127	1.001	0.389954809660606	0.0815821324094286	0.128930312668067	3.47123696847236	0.271582208111879	0.001	0.001	0	0.001	0	1.001	TRUE	0.241841073956147	LGMA
786683	LAMN-(LGMA+MHNA+GCA)/3	LAMN	CD8..T.cells	Fibroblasts	RTN4	TNFRSF19	-0.179	-2.29	-1.2345	0.403	1	0.106	1	0.0145702872562058	up	-0.107084364903888	RTN4_TNFRSF19	RTN4_TNFRSF19_CD8..T.cells_Fibroblasts	0.340352137211277	0.00337688540095084	0.00114933016333118	0.39341999131352	0.00427000254925525	0.00167990436583671	0.523461688274655	0.20634857114243	0.364905129708543	-0.0706503967407414	-0.394694953858891	0.393248759404514	0.511985753161518	0.302305106451097	0.210781174963983	-2.23204956854368	-0.97469413473523	0.0626347466762487	0.844390046712181	0.0506647502694934	0.0593559108875314	0.0145702872562058	-0.107084364903888	0.491356640536931	0.200904632223146	0.000933485836119515	-0.177359710758467	0.458147045465292	0.0413002469233722	0.107266550171951	0.247045988689176	7.11827678921058	0.160174974930309	0.0667250376909855	0.0603404766036208	1.31864150361344	0.315582181335013	0	0.491356640536931	TRUE	0.241840744139708	GCA
786684	LAMN-(LGMA+MHNA+GCA)/3	LAMN	CD8..T.cells	Fibroblasts	RTN4	TNFRSF19	-0.179	-2.29	-1.2345	0.403	1	0.106	1	0.000933485836119515	down	-0.177359710758467	RTN4_TNFRSF19	RTN4_TNFRSF19_CD8..T.cells_Fibroblasts	0.340352137211277	0.00337688540095084	0.00114933016333118	0.39341999131352	0.00427000254925525	0.00167990436583671	0.523461688274655	0.20634857114243	0.364905129708543	-0.0706503967407414	-0.394694953858891	0.393248759404514	0.511985753161518	0.302305106451097	0.210781174963983	-2.23204956854368	-0.97469413473523	0.0626347466762487	0.844390046712181	0.0506647502694934	0.0593559108875314	0.0145702872562058	-0.107084364903888	0.491356640536931	0.200904632223146	0.000933485836119515	-0.177359710758467	0.458147045465292	0.0413002469233722	0.107266550171951	0.247045988689176	7.11827678921058	0.160174974930309	0.0667250376909855	0.0603404766036208	1.31864150361344	0.315582181335013	0	0.491356640536931	TRUE	0.241840744139708	GCA
786685	LAMN-(LGMA+MHNA+GCA)/3	LAMN	C1Qhi.monocytes	iCAFs	EFNA5	EPHA3	-0.757	-3.14	-1.9485	0.623	0.885	6.5e-05	0.189	0.0105505386940315	up	0.239660281249432	EFNA5_EPHA3	EFNA5_EPHA3_C1Qhi.monocytes_iCAFs	0.00452452269537675	0.0135095247115626	6.11241511612182e-05	0.00516351118760757	0.0168502491476528	8.70064499878801e-05	0.637645667210595	0.900388818556685	0.76901724288364	-0.155572548679009	-0.20551195334083	0.223027052985433	0.329278053465664	0.25092044181207	0.295962061789659	-13.1474520601414	-4.18708664335714	0.0419286740927057	0.997888968738771	0.00179662234998203	0.000224577793747754	0.0105505386940315	0.239660281249432	0.554771584084973	0.161550821140091	0.00275884142474998	-0.900472356258665	0.326585936612175	0.0696959086004675	0.00575657783481385	0.00781813407618176	1.12500307604719	0.115631188288897	0.0362102588173534	0.0541668963089545	2.90367512233165	0.379092547033904	0	0.554771584084973	TRUE	0.24183027322519	GCA
786686	LAMN-(LGMA+MHNA+GCA)/3	LAMN	C1Qhi.monocytes	iCAFs	EFNA5	EPHA3	-0.757	-3.14	-1.9485	0.623	0.885	6.5e-05	0.189	0.00275884142474998	down	-0.900472356258665	EFNA5_EPHA3	EFNA5_EPHA3_C1Qhi.monocytes_iCAFs	0.00452452269537675	0.0135095247115626	6.11241511612182e-05	0.00516351118760757	0.0168502491476528	8.70064499878801e-05	0.637645667210595	0.900388818556685	0.76901724288364	-0.155572548679009	-0.20551195334083	0.223027052985433	0.329278053465664	0.25092044181207	0.295962061789659	-13.1474520601414	-4.18708664335714	0.0419286740927057	0.997888968738771	0.00179662234998203	0.000224577793747754	0.0105505386940315	0.239660281249432	0.554771584084973	0.161550821140091	0.00275884142474998	-0.900472356258665	0.326585936612175	0.0696959086004675	0.00575657783481385	0.00781813407618176	1.12500307604719	0.115631188288897	0.0362102588173534	0.0541668963089545	2.90367512233165	0.379092547033904	0	0.554771584084973	TRUE	0.24183027322519	GCA
786687	MHNA-(LGMA+LAMN+GCA)/3	MHNA	CD4..T.cells	CD8..T.cells	APP	LRP1	-0.123	-1.31	-0.7165	0.594	1	0.203	0.953	0.00898050246474368	up	-0.163533331483855	APP_LRP1	APP_LRP1_CD4..T.cells_CD8..T.cells	0.0763689818141982	0.00731766583941268	0.000558842689412486	0.0959617152552243	0.00759651065648618	0.000728974192551004	0.415346021722053	0.223068359731449	0.319207190726751	-0.0278242672673132	-0.226213555018806	0.417480390587482	0.352609252441172	0.35437009764687	0.284696654394109	-0.907180190333691	-0.692503962086787	0.121406755300036	0.740275781530722	0.103530362917715	0.107325727632052	0.00898050246474368	-0.163533331483855	0.481032881918806	0.146179981843733	0.0127550396094004	-0.737564150533635	0.356225003664627	0.225199123139336	0.0424600557333308	0.0803839815120028	5.01626637272907	0.288612434815906	0.0062215025042479	0.00725437489770648	1.63193298796786	0.0949656068724166	0	0.481032881918806	TRUE	0.241830125011631	LGMA
786688	MHNA-(LGMA+LAMN+GCA)/3	MHNA	CD4..T.cells	CD8..T.cells	APP	LRP1	-0.123	-1.31	-0.7165	0.594	1	0.203	0.953	0.0127550396094004	down	-0.737564150533635	APP_LRP1	APP_LRP1_CD4..T.cells_CD8..T.cells	0.0763689818141982	0.00731766583941268	0.000558842689412486	0.0959617152552243	0.00759651065648618	0.000728974192551004	0.415346021722053	0.223068359731449	0.319207190726751	-0.0278242672673132	-0.226213555018806	0.417480390587482	0.352609252441172	0.35437009764687	0.284696654394109	-0.907180190333691	-0.692503962086787	0.121406755300036	0.740275781530722	0.103530362917715	0.107325727632052	0.00898050246474368	-0.163533331483855	0.481032881918806	0.146179981843733	0.0127550396094004	-0.737564150533635	0.356225003664627	0.225199123139336	0.0424600557333308	0.0803839815120028	5.01626637272907	0.288612434815906	0.0062215025042479	0.00725437489770648	1.63193298796786	0.0949656068724166	0	0.481032881918806	TRUE	0.241830125011631	LGMA
786689	GCA-(LGMA+LAMN+MHNA)/3	GCA	Tregs	CD4..T.cells	TGFB3	TGFBR3	-5.65	-0.606	-3.128	0.0513	1	0.0754	1	-0.000394578405401004	up	-0.458606251412333	TGFB3_TGFBR3	TGFB3_TGFBR3_Tregs_CD4..T.cells	0	0.254209437350312	0	0	0.283598506244901	0	0.298931809158155	0.3059809126524	0.302456360905277	-7.28783688711824	-1.28988263488818	0.0170882023371218	0.867136225388186	0.0162878181527133	0.0464022730910837	-0.680312964402917	-1.12262865413023	0.236794825727632	0.88050215594682	0.123248293208768	0.0433210564139418	-0.000394578405401004	-0.458606251412333	0.427068003823626	0.0543968377625829	0.0103569781670855	-1.59995458336563	0.199324080532222	0.187894314245661	0.001	0.001	0	0.001	0.327038286979623	0.463325550034176	6.55671931040581	0.730129710526452	0	0.427068003823626	TRUE	0.241818344206358	LAMN
786690	GCA-(LGMA+LAMN+MHNA)/3	GCA	Tregs	CD4..T.cells	TGFB3	TGFBR3	-5.65	-0.606	-3.128	0.0513	1	0.0754	1	0.0103569781670855	down	-1.59995458336563	TGFB3_TGFBR3	TGFB3_TGFBR3_Tregs_CD4..T.cells	0	0.254209437350312	0	0	0.283598506244901	0	0.298931809158155	0.3059809126524	0.302456360905277	-7.28783688711824	-1.28988263488818	0.0170882023371218	0.867136225388186	0.0162878181527133	0.0464022730910837	-0.680312964402917	-1.12262865413023	0.236794825727632	0.88050215594682	0.123248293208768	0.0433210564139418	-0.000394578405401004	-0.458606251412333	0.427068003823626	0.0543968377625829	0.0103569781670855	-1.59995458336563	0.199324080532222	0.187894314245661	0.001	0.001	0	0.001	0.327038286979623	0.463325550034176	6.55671931040581	0.730129710526452	0	0.427068003823626	TRUE	0.241818344206358	LAMN
786691	MHNA-(LGMA+LAMN+GCA)/3	MHNA	B.cells	Fibroblasts	COL5A2	ITGA1	-1.73	-1.18	-1.455	0.175	1	0.122	1	-0.000701626509741107	up	0.118250709895556	COL5A2_ITGA1	COL5A2_ITGA1_B.cells_Fibroblasts	0.00790740028218015	0.0305797974316274	0.000241806698839862	0.00788413346246735	0.0284479510964211	0.000224287443177928	0.714769094866929	0.310731215249496	0.512750155058213	-1.30954417577271	-0.756961951313706	0.107391547943013	0.71902513206339	0.100328157515607	0.114034736673603	-1.0780953998038	-0.913640169325252	0.136610671936759	0.824986525332375	0.091897233201581	0.0678898670499461	-0.000701626509741107	0.118250709895556	0.532567402422731	0.0513908007170532	0.00726626495273547	-0.322501267352356	0.431740393272187	0.139814451164596	0.00544666736405232	0.00916941460749084	2.08106212468631	0.192580432438083	0.0845462324714085	0.073461762226733	2.98768058397257	0.391791615380791	0	0.532567402422731	TRUE	0.241800520371503	LAMN
786692	MHNA-(LGMA+LAMN+GCA)/3	MHNA	B.cells	Fibroblasts	COL5A2	ITGA1	-1.73	-1.18	-1.455	0.175	1	0.122	1	0.00726626495273547	down	-0.322501267352356	COL5A2_ITGA1	COL5A2_ITGA1_B.cells_Fibroblasts	0.00790740028218015	0.0305797974316274	0.000241806698839862	0.00788413346246735	0.0284479510964211	0.000224287443177928	0.714769094866929	0.310731215249496	0.512750155058213	-1.30954417577271	-0.756961951313706	0.107391547943013	0.71902513206339	0.100328157515607	0.114034736673603	-1.0780953998038	-0.913640169325252	0.136610671936759	0.824986525332375	0.091897233201581	0.0678898670499461	-0.000701626509741107	0.118250709895556	0.532567402422731	0.0513908007170532	0.00726626495273547	-0.322501267352356	0.431740393272187	0.139814451164596	0.00544666736405232	0.00916941460749084	2.08106212468631	0.192580432438083	0.0845462324714085	0.073461762226733	2.98768058397257	0.391791615380791	0	0.532567402422731	TRUE	0.241800520371503	LAMN
786693	LAMN-(LGMA+MHNA+GCA)/3	LAMN	iCAFs	C1Qhi.monocytes	HLA.DRA	CD9	-1.02	-1.9	-1.46	0.192	1	0.000239	0.0376	0.0493801211360151	up	-0.328808558215135	HLA.DRA_CD9	HLA.DRA_CD9_iCAFs_C1Qhi.monocytes	0.015724686356675	0.199029180756903	0.00312967144322827	0.0178711925368102	0.216862023137759	0.00387558296941707	0.900388818556685	0.637645667210595	0.76901724288364	-0.731032746722379	-0.71669877129645	0.179686249399712	0.701896910517048	0.139627020970066	0.121758444053146	-6.88104398819854	-3.62160209905186	0.0782429033417176	0.996092346388789	0.0103754940711462	0.000853395616241466	0.0493801211360151	-0.328808558215135	0.450806260428537	0.541696998996847	0.0156035308446898	0.136076802184043	0.515172815176796	0.269510924035148	0.001	0.001	3.22240354287813	0.0535165820691648	0.149149943913295	0.252194767760035	6.56376288922172	0.570877329216644	0	0.515172815176796	TRUE	0.241788585939639	GCA
786694	LAMN-(LGMA+MHNA+GCA)/3	LAMN	iCAFs	C1Qhi.monocytes	HLA.DRA	CD9	-1.02	-1.9	-1.46	0.192	1	0.000239	0.0376	0.0156035308446898	down	0.136076802184043	HLA.DRA_CD9	HLA.DRA_CD9_iCAFs_C1Qhi.monocytes	0.015724686356675	0.199029180756903	0.00312967144322827	0.0178711925368102	0.216862023137759	0.00387558296941707	0.900388818556685	0.637645667210595	0.76901724288364	-0.731032746722379	-0.71669877129645	0.179686249399712	0.701896910517048	0.139627020970066	0.121758444053146	-6.88104398819854	-3.62160209905186	0.0782429033417176	0.996092346388789	0.0103754940711462	0.000853395616241466	0.0493801211360151	-0.328808558215135	0.450806260428537	0.541696998996847	0.0156035308446898	0.136076802184043	0.515172815176796	0.269510924035148	0.001	0.001	3.22240354287813	0.0535165820691648	0.149149943913295	0.252194767760035	6.56376288922172	0.570877329216644	0	0.515172815176796	TRUE	0.241788585939639	GCA
786695	GCA-(LGMA+LAMN+MHNA)/3	GCA	Tregs	Tregs	SPP1	ITGB5	0.113	-2.22	-1.0535	0.88	1	0.243	1	0.00381090740161389	up	-0.379020428421386	SPP1_ITGB5	SPP1_ITGB5_Tregs_Tregs	0.0382293330736615	0.00343142168594032	0.000131180962547998	0.0230769230769231	0.00495049504950495	0.000114242193450114	0.298931809158155	0.298931809158155	0.298931809158155	0.00627345804703095	0.0555173278498314	0.526872898991516	0.118757003361614	0.522210661117336	0.519969585400992	-1.36395407261175	-0.614393726401688	0.064700862378728	0.701536112109235	0.0765810276679842	0.124236435501258	0.00381090740161389	-0.379020428421386	0.441623183054754	0.095569038312414	0.00726495466627813	-0.356252388537298	0.425599807907295	0.1397940680397	0.0142811129876723	0.0273382180284385	3.11229386842166	0.220896503749665	0.00468511517852866	0.00622142098953707	0.917576803558881	0.0494237904737759	0	0.441623183054754	TRUE	0.241787885166262	LGMA
786696	GCA-(LGMA+LAMN+MHNA)/3	GCA	Tregs	Tregs	SPP1	ITGB5	0.113	-2.22	-1.0535	0.88	1	0.243	1	0.00726495466627813	down	-0.356252388537298	SPP1_ITGB5	SPP1_ITGB5_Tregs_Tregs	0.0382293330736615	0.00343142168594032	0.000131180962547998	0.0230769230769231	0.00495049504950495	0.000114242193450114	0.298931809158155	0.298931809158155	0.298931809158155	0.00627345804703095	0.0555173278498314	0.526872898991516	0.118757003361614	0.522210661117336	0.519969585400992	-1.36395407261175	-0.614393726401688	0.064700862378728	0.701536112109235	0.0765810276679842	0.124236435501258	0.00381090740161389	-0.379020428421386	0.441623183054754	0.095569038312414	0.00726495466627813	-0.356252388537298	0.425599807907295	0.1397940680397	0.0142811129876723	0.0273382180284385	3.11229386842166	0.220896503749665	0.00468511517852866	0.00622142098953707	0.917576803558881	0.0494237904737759	0	0.441623183054754	TRUE	0.241787885166262	LGMA
786697	GCA-(LGMA+LAMN+MHNA)/3	GCA	CD4..T.cells	Macrophages	BGN	TLR4	-1.86	-1.05	-1.455	0.0436	1	0.227	1	0.00379999143947284	up	0.0573535775357863	BGN_TLR4	BGN_TLR4_CD4..T.cells_Macrophages	0.00751099956161555	0.0411189005416917	0.00030884404394276	0.00896409966735706	0.0593220338983051	0.000531768624334741	0.3059809126524	0.0811229763135111	0.193551944482955	-2.53055512996043	-1.36051351073141	0.099907955818793	0.878981911317432	0.0617096206178966	0.0412798143108692	-0.676172849947221	-0.643974142806877	0.152398490837226	0.717054437657204	0.123562702120014	0.117072403880704	0.00379999143947284	0.0573535775357863	0.521430133964014	0.0954621697595072	0.0149121951770719	0.356854363053607	0.555340472178278	0.258756343478209	0.00662025278908276	0.0125017979438594	1.98179859424969	0.19448705567953	0.171564076142819	0.185538676283794	2.44234483637582	0.37458905146074	0	0.555340472178278	TRUE	0.241771983953154	LGMA
786698	GCA-(LGMA+LAMN+MHNA)/3	GCA	CD4..T.cells	Macrophages	BGN	TLR4	-1.86	-1.05	-1.455	0.0436	1	0.227	1	0.0149121951770719	down	0.356854363053607	BGN_TLR4	BGN_TLR4_CD4..T.cells_Macrophages	0.00751099956161555	0.0411189005416917	0.00030884404394276	0.00896409966735706	0.0593220338983051	0.000531768624334741	0.3059809126524	0.0811229763135111	0.193551944482955	-2.53055512996043	-1.36051351073141	0.099907955818793	0.878981911317432	0.0617096206178966	0.0412798143108692	-0.676172849947221	-0.643974142806877	0.152398490837226	0.717054437657204	0.123562702120014	0.117072403880704	0.00379999143947284	0.0573535775357863	0.521430133964014	0.0954621697595072	0.0149121951770719	0.356854363053607	0.555340472178278	0.258756343478209	0.00662025278908276	0.0125017979438594	1.98179859424969	0.19448705567953	0.171564076142819	0.185538676283794	2.44234483637582	0.37458905146074	0	0.555340472178278	TRUE	0.241771983953154	LGMA
786699	GCA-(LGMA+LAMN+MHNA)/3	GCA	Endothelial	SPP1..macrophages	COL4A5	CD47	-0.955	-2.06	-1.5075	0.253	1	0.115	0.573	0.000365465506521261	up	-0.5239826279907	COL4A5_CD47	COL4A5_CD47_Endothelial_SPP1..macrophages	0.0245716189592115	0.0770163533955495	0.00189241648926341	0.0301017874875869	0.111111111111111	0.00334464305417632	0.391834343333059	0.0480350794940855	0.219934711413572	-0.570019902277094	-0.596879478824182	0.188290379382103	0.643188730590683	0.157155434608612	0.149091563950696	-1.93496244887156	-0.939302159646388	0.071101329500539	0.832689543657923	0.0573571685231764	0.06400467121811	0.000365465506521261	-0.5239826279907	0.415111541694837	0.0618377570295423	0.00985071330516259	1.04956735065087	0.681370751599284	0.180018738753574	0.0515458650586285	0.0563695522991726	3.29677235008471	0.411103983646651	0.0063250805473474	0.0290607155285478	2.77787727150147	0.001	0	0.681370751599284	TRUE	0.241767037685756	LGMA
786700	GCA-(LGMA+LAMN+MHNA)/3	GCA	Endothelial	SPP1..macrophages	COL4A5	CD47	-0.955	-2.06	-1.5075	0.253	1	0.115	0.573	0.00985071330516259	down	1.04956735065087	COL4A5_CD47	COL4A5_CD47_Endothelial_SPP1..macrophages	0.0245716189592115	0.0770163533955495	0.00189241648926341	0.0301017874875869	0.111111111111111	0.00334464305417632	0.391834343333059	0.0480350794940855	0.219934711413572	-0.570019902277094	-0.596879478824182	0.188290379382103	0.643188730590683	0.157155434608612	0.149091563950696	-1.93496244887156	-0.939302159646388	0.071101329500539	0.832689543657923	0.0573571685231764	0.06400467121811	0.000365465506521261	-0.5239826279907	0.415111541694837	0.0618377570295423	0.00985071330516259	1.04956735065087	0.681370751599284	0.180018738753574	0.0515458650586285	0.0563695522991726	3.29677235008471	0.411103983646651	0.0063250805473474	0.0290607155285478	2.77787727150147	0.001	0	0.681370751599284	TRUE	0.241767037685756	LGMA
786701	GCA-(LGMA+LAMN+MHNA)/3	GCA	Epithelial	Endothelial	FN1	SDC2	-2.51	-1.96	-2.235	0.0554	0.406	0.105	1	0.00181483554742279	up	-0.1622591494161	FN1_SDC2	FN1_SDC2_Epithelial_Endothelial	0.0455127350142667	0.00769636946027924	0.000350282823817584	0.0338251072961373	0.00722029129427342	0.000244227127738165	0.635265500900704	0.391834343333059	0.513549922116881	-3.15379049053164	-1.25649023527157	0.0704137986233392	0.860633103889867	0.0494237233872259	0.0488634544581399	-1.91846897382292	-0.978810700930062	0.0759522098454905	0.845602766798419	0.0579410707869206	0.0589067553000359	0.00181483554742279	-0.1622591494161	0.481265912723443	0.0760272601531474	0.0182559604926737	0.704741159083364	0.618634030831749	0.310772744677425	0.0240656656668602	0.0345393767272914	4.49366565572291	0.293962888794449	0.0196465415371238	0.0211087043104684	2.21244847554589	0.289908291341997	0	0.618634030831749	TRUE	0.241740603651218	LAMN
786702	GCA-(LGMA+LAMN+MHNA)/3	GCA	Epithelial	Endothelial	FN1	SDC2	-2.51	-1.96	-2.235	0.0554	0.406	0.105	1	0.0182559604926737	down	0.704741159083364	FN1_SDC2	FN1_SDC2_Epithelial_Endothelial	0.0455127350142667	0.00769636946027924	0.000350282823817584	0.0338251072961373	0.00722029129427342	0.000244227127738165	0.635265500900704	0.391834343333059	0.513549922116881	-3.15379049053164	-1.25649023527157	0.0704137986233392	0.860633103889867	0.0494237233872259	0.0488634544581399	-1.91846897382292	-0.978810700930062	0.0759522098454905	0.845602766798419	0.0579410707869206	0.0589067553000359	0.00181483554742279	-0.1622591494161	0.481265912723443	0.0760272601531474	0.0182559604926737	0.704741159083364	0.618634030831749	0.310772744677425	0.0240656656668602	0.0345393767272914	4.49366565572291	0.293962888794449	0.0196465415371238	0.0211087043104684	2.21244847554589	0.289908291341997	0	0.618634030831749	TRUE	0.241740603651218	LAMN
786703	GCA-(LGMA+LAMN+MHNA)/3	GCA	SPP1..macrophages	CD8..T.cells	SPON2	ITGA4	-6.16	-0.404	-3.282	0.172	0.593	0.159	1	0.00908811894271047	up	-1.45068274940588	SPON2_ITGA4	SPON2_ITGA4_SPP1..macrophages_CD8..T.cells	0	0.413466743647621	0	0	0.425332080200501	0	0.0480350794940855	0.299850372260767	0.173942725877426	-4.7091447670495	-0.764471553092451	0.0112854170001601	0.722526812870178	0.031295021610373	0.112534016327837	-0.322635561774538	-0.798602875679548	0.296757096658282	0.784427775781531	0.183749550844412	0.0857662594322673	0.00908811894271047	-1.45068274940588	0.245630522917917	0.147233559817038	0.000544988407603843	-2.60212343722946	0.0169922592138702	0.0352566893769604	0.001	0.001	0	0.001	0.505680354170282	0.687219589770549	7.47932204050983	0.829729950165894	0	0.245630522917917	TRUE	0.24173306687147	LGMA
786704	GCA-(LGMA+LAMN+MHNA)/3	GCA	SPP1..macrophages	CD8..T.cells	SPON2	ITGA4	-6.16	-0.404	-3.282	0.172	0.593	0.159	1	0.000544988407603843	down	-2.60212343722946	SPON2_ITGA4	SPON2_ITGA4_SPP1..macrophages_CD8..T.cells	0	0.413466743647621	0	0	0.425332080200501	0	0.0480350794940855	0.299850372260767	0.173942725877426	-4.7091447670495	-0.764471553092451	0.0112854170001601	0.722526812870178	0.031295021610373	0.112534016327837	-0.322635561774538	-0.798602875679548	0.296757096658282	0.784427775781531	0.183749550844412	0.0857662594322673	0.00908811894271047	-1.45068274940588	0.245630522917917	0.147233559817038	0.000544988407603843	-2.60212343722946	0.0169922592138702	0.0352566893769604	0.001	0.001	0	0.001	0.505680354170282	0.687219589770549	7.47932204050983	0.829729950165894	0	0.245630522917917	TRUE	0.24173306687147	LGMA
786705	MHNA-(LGMA+LAMN+GCA)/3	MHNA	B.cells	NK.cells	PSAP	LRP1	-0.228	-2.41	-1.319	0.555	1	0.0192	1	0.00242975618906281	up	-0.643829612244856	PSAP_LRP1	PSAP_LRP1_B.cells_NK.cells	0.163660404103245	0.0094583227816957	0.00154795292859124	0.201611216671542	0.0073954753722795	0.0014910107876697	0.714769094866929	0.220650162690461	0.467709628778695	-0.0583011998480298	-0.255707016877324	0.373059068352809	0.384704658235953	0.31295021610373	0.269889546982552	-4.13724403882445	-1.71669877129645	0.0589741286381603	0.954186130075458	0.0248832195472512	0.014103485447359	0.00242975618906281	-0.643829612244856	0.393193136248081	0.0820474055398238	0.0309795962062594	0.969632469190458	0.66682762100073	0.508704620130065	0.0482889848390095	0.134066559523419	6.01378300709837	0.220685565192563	0.00866793512864216	0.00698378257205068	1.54660461854694	0.0839985602531831	0	0.66682762100073	TRUE	0.241731792937621	LGMA
786706	MHNA-(LGMA+LAMN+GCA)/3	MHNA	B.cells	NK.cells	PSAP	LRP1	-0.228	-2.41	-1.319	0.555	1	0.0192	1	0.0309795962062594	down	0.969632469190458	PSAP_LRP1	PSAP_LRP1_B.cells_NK.cells	0.163660404103245	0.0094583227816957	0.00154795292859124	0.201611216671542	0.0073954753722795	0.0014910107876697	0.714769094866929	0.220650162690461	0.467709628778695	-0.0583011998480298	-0.255707016877324	0.373059068352809	0.384704658235953	0.31295021610373	0.269889546982552	-4.13724403882445	-1.71669877129645	0.0589741286381603	0.954186130075458	0.0248832195472512	0.014103485447359	0.00242975618906281	-0.643829612244856	0.393193136248081	0.0820474055398238	0.0309795962062594	0.969632469190458	0.66682762100073	0.508704620130065	0.0482889848390095	0.134066559523419	6.01378300709837	0.220685565192563	0.00866793512864216	0.00698378257205068	1.54660461854694	0.0839985602531831	0	0.66682762100073	TRUE	0.241731792937621	LGMA
786707	LAMN-(LGMA+MHNA+GCA)/3	LAMN	Epithelial	B.cells	COL6A2	ITGA1	-2.4	-1.65	-2.025	0.0624	1	0.96	1	-0.000664171534099419	up	-0.607477742455095	COL6A2_ITGA1	COL6A2_ITGA1_Epithelial_B.cells	0.034226208830627	0.00140883573284542	4.82191060004167e-05	0.028957528957529	0.00203252032520325	5.88567661738394e-05	0.224577196182587	0.176990542322262	0.200783869252424	-2.89155698476218	-1.20481541031758	0.0745357771730431	0.851268608932288	0.0536257403553706	0.053105490635505	-0.0292524654847121	-0.0177287669604316	0.092997664390945	0.0488232123607618	0.348948975925261	0.439768235716852	-0.000664171534099419	-0.607477742455095	0.399841405503734	0.0517574893327028	0.0183073596075337	1.60756656411436	0.782891580641961	0.311572321420256	0.0175121078618686	0.0254873742960706	2.63824092656913	0.159886261099759	0.00484904177058398	0.00617717441325357	0.424598268073181	0.0565378791020479	0	0.782891580641961	TRUE	0.241730782691262	LGMA
786708	LAMN-(LGMA+MHNA+GCA)/3	LAMN	Epithelial	B.cells	COL6A2	ITGA1	-2.4	-1.65	-2.025	0.0624	1	0.96	1	0.0183073596075337	down	1.60756656411436	COL6A2_ITGA1	COL6A2_ITGA1_Epithelial_B.cells	0.034226208830627	0.00140883573284542	4.82191060004167e-05	0.028957528957529	0.00203252032520325	5.88567661738394e-05	0.224577196182587	0.176990542322262	0.200783869252424	-2.89155698476218	-1.20481541031758	0.0745357771730431	0.851268608932288	0.0536257403553706	0.053105490635505	-0.0292524654847121	-0.0177287669604316	0.092997664390945	0.0488232123607618	0.348948975925261	0.439768235716852	-0.000664171534099419	-0.607477742455095	0.399841405503734	0.0517574893327028	0.0183073596075337	1.60756656411436	0.782891580641961	0.311572321420256	0.0175121078618686	0.0254873742960706	2.63824092656913	0.159886261099759	0.00484904177058398	0.00617717441325357	0.424598268073181	0.0565378791020479	0	0.782891580641961	TRUE	0.241730782691262	LGMA
786709	GCA-(LGMA+LAMN+MHNA)/3	GCA	SPP1..macrophages	B.cells	LAMA4	ITGA6	-5.36	-0.902	-3.131	0.31	0.667	0.447	0.922	0.00475915053099189	up	0.268962767343358	LAMA4_ITGA6	LAMA4_ITGA6_SPP1..macrophages_B.cells	0	0.0573224284054273	0	0	0.0642477876106195	0	0.0480350794940855	0.0711544356316257	0.0595947575628556	-2.7263013210483	-0.508638306165727	0.0201896910517048	0.592664478949896	0.0573075076036497	0.172462782135425	-0.315422614134993	-0.349692476868063	0.174766439094502	0.510802191879267	0.185680919870643	0.214381961911606	0.00475915053099189	0.268962767343358	0.560130615643436	0.104852450047541	0.00926547599120111	-0.937809240508778	0.319792967461888	0.170914649187918	0.001	0.001	0	0.001	0.0801025879027581	0.0993788554202372	4.10774984186053	0.477481106538111	0	0.560130615643436	TRUE	0.241729483505121	LGMA
786710	GCA-(LGMA+LAMN+MHNA)/3	GCA	SPP1..macrophages	B.cells	LAMA4	ITGA6	-5.36	-0.902	-3.131	0.31	0.667	0.447	0.922	0.00926547599120111	down	-0.937809240508778	LAMA4_ITGA6	LAMA4_ITGA6_SPP1..macrophages_B.cells	0	0.0573224284054273	0	0	0.0642477876106195	0	0.0480350794940855	0.0711544356316257	0.0595947575628556	-2.7263013210483	-0.508638306165727	0.0201896910517048	0.592664478949896	0.0573075076036497	0.172462782135425	-0.315422614134993	-0.349692476868063	0.174766439094502	0.510802191879267	0.185680919870643	0.214381961911606	0.00475915053099189	0.268962767343358	0.560130615643436	0.104852450047541	0.00926547599120111	-0.937809240508778	0.319792967461888	0.170914649187918	0.001	0.001	0	0.001	0.0801025879027581	0.0993788554202372	4.10774984186053	0.477481106538111	0	0.560130615643436	TRUE	0.241729483505121	LGMA
786711	GCA-(LGMA+LAMN+MHNA)/3	GCA	SPP1..macrophages	Epithelial	C3	LRP1	-8.84	-0.95	-4.895	0.000206	0.068	0.395	0.75	0.00529909043179262	up	0.132354313577794	C3_LRP1	C3_LRP1_SPP1..macrophages_Epithelial	0	0.0497608065934622	0	0	0.0445547210300429	0	0.0480350794940855	0.635265500900704	0.341650290197395	-32.5854137719367	-3.68613277963085	0.000520249719865535	0.988994717464383	0.000440211301424684	0.00196094125180086	-0.383232759154863	-0.40340290437354	0.167737154150198	0.556458857348185	0.168523176428315	0.193091987064319	0.00529909043179262	0.132354313577794	0.535146762309769	0.110138525164841	0.00883971230709395	0.588906202068892	0.597559340071452	0.164291368987827	0.001	0.001	0	0.001	0.0547273056394873	0.0569999115407938	5.1657681186287	0.549160792900904	0	0.597559340071452	TRUE	0.241704599830081	LAMN
786712	GCA-(LGMA+LAMN+MHNA)/3	GCA	SPP1..macrophages	Epithelial	C3	LRP1	-8.84	-0.95	-4.895	0.000206	0.068	0.395	0.75	0.00883971230709395	down	0.588906202068892	C3_LRP1	C3_LRP1_SPP1..macrophages_Epithelial	0	0.0497608065934622	0	0	0.0445547210300429	0	0.0480350794940855	0.635265500900704	0.341650290197395	-32.5854137719367	-3.68613277963085	0.000520249719865535	0.988994717464383	0.000440211301424684	0.00196094125180086	-0.383232759154863	-0.40340290437354	0.167737154150198	0.556458857348185	0.168523176428315	0.193091987064319	0.00529909043179262	0.132354313577794	0.535146762309769	0.110138525164841	0.00883971230709395	0.588906202068892	0.597559340071452	0.164291368987827	0.001	0.001	0	0.001	0.0547273056394873	0.0569999115407938	5.1657681186287	0.549160792900904	0	0.597559340071452	TRUE	0.241704599830081	LAMN
786713	MHNA-(LGMA+LAMN+GCA)/3	MHNA	Endothelial	Macrophages	LIF	IL6ST	-2.83	-1.43	-2.13	0.406	0.998	0.0447	0.535	-0.00174793134219787	up	0.141897722446385	LIF_IL6ST	LIF_IL6ST_Endothelial_Macrophages	0	0.238254313447577	0	0	0.30192970870937	0	0.243146692749466	0.0345408446629282	0.138843768706197	-1.10787132497654	-0.391473966422806	0.0599087562029774	0.509104370097647	0.111213382423563	0.212181847286698	-1.93006024192133	-1.34969247686806	0.109796083363277	0.916749011857708	0.0575368307581746	0.0283866331297161	-0.00174793134219787	0.141897722446385	0.536892123749006	0.0411473533782676	0.0266483964679044	-1.00504614139379	0.30756007222582	0.441327456364112	0.001	0.001	0	0.001	0.203547416032385	0.335691838928535	6.38784873670102	0.586318427173699	0	0.536892123749006	TRUE	0.241699492893462	LAMN
786714	MHNA-(LGMA+LAMN+GCA)/3	MHNA	Endothelial	Macrophages	LIF	IL6ST	-2.83	-1.43	-2.13	0.406	0.998	0.0447	0.535	0.0266483964679044	down	-1.00504614139379	LIF_IL6ST	LIF_IL6ST_Endothelial_Macrophages	0	0.238254313447577	0	0	0.30192970870937	0	0.243146692749466	0.0345408446629282	0.138843768706197	-1.10787132497654	-0.391473966422806	0.0599087562029774	0.509104370097647	0.111213382423563	0.212181847286698	-1.93006024192133	-1.34969247686806	0.109796083363277	0.916749011857708	0.0575368307581746	0.0283866331297161	-0.00174793134219787	0.141897722446385	0.536892123749006	0.0411473533782676	0.0266483964679044	-1.00504614139379	0.30756007222582	0.441327456364112	0.001	0.001	0	0.001	0.203547416032385	0.335691838928535	6.38784873670102	0.586318427173699	0	0.536892123749006	TRUE	0.241699492893462	LAMN
786715	MHNA-(LGMA+LAMN+GCA)/3	MHNA	C1Qhi.monocytes	Fibroblasts	NETO2	IL18R1	-1.95	-0.939	-1.4445	0.0652	0.267	0.332	1	-0.00126901556620777	up	-0.236529691179647	NETO2_IL18R1	NETO2_IL18R1_C1Qhi.monocytes_Fibroblasts	0.00787830166093779	0.0115587335942725	9.10631900740942e-05	0.00765077766588341	0.0105000533105875	8.03335733592278e-05	0.176248705813806	0.310731215249496	0.243489960531651	-2.31221718832276	-1.18575240426808	0.0949455738754602	0.847506803265567	0.0665519449335681	0.0544061149351689	-0.44965133940191	-0.478861916295964	0.169466403162055	0.615949514911965	0.156306144448437	0.164480776140855	-0.00126901556620777	-0.236529691179647	0.467682827114285	0.0458359951381927	0.0083354535697246	0.121048669139243	0.512438638337725	0.156447001242032	0.0572810942982748	0.0707630121375947	1.80052031473276	0.291934151221106	0.0432219171388983	0.0381135904939764	1.97559695093045	0.283281859188365	0	0.512438638337725	TRUE	0.241691651418903	LAMN
786716	MHNA-(LGMA+LAMN+GCA)/3	MHNA	C1Qhi.monocytes	Fibroblasts	NETO2	IL18R1	-1.95	-0.939	-1.4445	0.0652	0.267	0.332	1	0.0083354535697246	down	0.121048669139243	NETO2_IL18R1	NETO2_IL18R1_C1Qhi.monocytes_Fibroblasts	0.00787830166093779	0.0115587335942725	9.10631900740942e-05	0.00765077766588341	0.0105000533105875	8.03335733592278e-05	0.176248705813806	0.310731215249496	0.243489960531651	-2.31221718832276	-1.18575240426808	0.0949455738754602	0.847506803265567	0.0665519449335681	0.0544061149351689	-0.44965133940191	-0.478861916295964	0.169466403162055	0.615949514911965	0.156306144448437	0.164480776140855	-0.00126901556620777	-0.236529691179647	0.467682827114285	0.0458359951381927	0.0083354535697246	0.121048669139243	0.512438638337725	0.156447001242032	0.0572810942982748	0.0707630121375947	1.80052031473276	0.291934151221106	0.0432219171388983	0.0381135904939764	1.97559695093045	0.283281859188365	0	0.512438638337725	TRUE	0.241691651418903	LAMN
786717	GCA-(LGMA+LAMN+MHNA)/3	GCA	Endothelial	Macrophages	ITGB2	CD226	-1.69	-2.42	-2.055	0.122	1	0.0131	0.846	0.00309737451101211	up	-0.267338646202642	ITGB2_CD226	ITGB2_CD226_Endothelial_Macrophages	0.00876069135493548	0.0234965145952524	0.000205845712285743	0.00707547169811321	0.0338983050847458	0.000239846498241126	0.391834343333059	0.0811229763135111	0.236478659823285	-1.54405188615968	-0.913640169325252	0.110172882983832	0.775532255482632	0.0898031054906355	0.0879021930526653	-4.55620346451305	-1.88272870434424	0.0585474308300395	0.964045095220985	0.0214247215235358	0.0110716852317643	0.00309737451101211	-0.267338646202642	0.462048282600818	0.0885834674131485	0.018621559038119	1.48754879911902	0.761055881400472	0.316460081802731	0.00780737282963853	0.00865632196962152	1.74557897926283	0.17863819769118	0.0472702371010643	0.0791517120109412	2.05675211548104	0.255668336193188	0	0.761055881400472	TRUE	0.24167445660618	LGMA
786718	GCA-(LGMA+LAMN+MHNA)/3	GCA	Endothelial	Macrophages	ITGB2	CD226	-1.69	-2.42	-2.055	0.122	1	0.0131	0.846	0.018621559038119	down	1.48754879911902	ITGB2_CD226	ITGB2_CD226_Endothelial_Macrophages	0.00876069135493548	0.0234965145952524	0.000205845712285743	0.00707547169811321	0.0338983050847458	0.000239846498241126	0.391834343333059	0.0811229763135111	0.236478659823285	-1.54405188615968	-0.913640169325252	0.110172882983832	0.775532255482632	0.0898031054906355	0.0879021930526653	-4.55620346451305	-1.88272870434424	0.0585474308300395	0.964045095220985	0.0214247215235358	0.0110716852317643	0.00309737451101211	-0.267338646202642	0.462048282600818	0.0885834674131485	0.018621559038119	1.48754879911902	0.761055881400472	0.316460081802731	0.00780737282963853	0.00865632196962152	1.74557897926283	0.17863819769118	0.0472702371010643	0.0791517120109412	2.05675211548104	0.255668336193188	0	0.761055881400472	TRUE	0.24167445660618	LGMA
786719	GCA-(LGMA+LAMN+MHNA)/3	GCA	SPP1..macrophages	Epithelial	LRPAP1	LRP1	-0.867	-0.95	-0.9085	0.404	0.727	0.395	0.75	0.0032732519563145	up	-0.650953277285121	LRPAP1_LRP1	LRPAP1_LRP1_SPP1..macrophages_Epithelial	0.0895879734614028	0.0497608065934622	0.00445796982051309	0.05	0.0445547210300429	0.00222773605150215	0.0480350794940855	0.635265500900704	0.341650290197395	-0.341267356449105	-0.393618634889395	0.202177044981591	0.510905234512566	0.195333760204898	0.211281415079238	-0.383232759154863	-0.40340290437354	0.167737154150198	0.556458857348185	0.168523176428315	0.193091987064319	0.0032732519563145	-0.650953277285121	0.391890313489619	0.0903053282830873	0.00439319049634871	-0.856864390841108	0.33451984887448	0.0951202278884215	0.121089427571904	0.001	3.41218780798272	0.001	0.0547273056394873	0.0569999115407938	5.1657681186287	0.549160792900904	0	0.391890313489619	TRUE	0.241671801277854	MHNA
786720	GCA-(LGMA+LAMN+MHNA)/3	GCA	SPP1..macrophages	Epithelial	LRPAP1	LRP1	-0.867	-0.95	-0.9085	0.404	0.727	0.395	0.75	0.00439319049634871	down	-0.856864390841108	LRPAP1_LRP1	LRPAP1_LRP1_SPP1..macrophages_Epithelial	0.0895879734614028	0.0497608065934622	0.00445796982051309	0.05	0.0445547210300429	0.00222773605150215	0.0480350794940855	0.635265500900704	0.341650290197395	-0.341267356449105	-0.393618634889395	0.202177044981591	0.510905234512566	0.195333760204898	0.211281415079238	-0.383232759154863	-0.40340290437354	0.167737154150198	0.556458857348185	0.168523176428315	0.193091987064319	0.0032732519563145	-0.650953277285121	0.391890313489619	0.0903053282830873	0.00439319049634871	-0.856864390841108	0.33451984887448	0.0951202278884215	0.121089427571904	0.001	3.41218780798272	0.001	0.0547273056394873	0.0569999115407938	5.1657681186287	0.549160792900904	0	0.391890313489619	TRUE	0.241671801277854	MHNA
786721	GCA-(LGMA+LAMN+MHNA)/3	GCA	SPP1..macrophages	CD4..T.cells	HBEGF	CD9	-1.78	-1.4	-1.59	0.112	0.571	0.0129	1	0.00213897208747158	up	0.857091434051664	HBEGF_CD9	HBEGF_CD9_SPP1..macrophages_CD4..T.cells	0.0693147180559945	0.0135259409697429	0.000937546784759752	0.05	0.0171907362078705	0.000859536810393523	0.0480350794940855	0.3059809126524	0.177007996073243	-1.69239191964708	-0.950781977329818	0.104650232111413	0.786817672482792	0.0840403393628942	0.082519609412518	-2.64517440558105	-1.88941028970075	0.112423643550126	0.964471793029105	0.0425350341358246	0.0109593963348904	0.00213897208747158	0.857091434051664	0.66769145792909	0.0792005949935971	0.014755642152681	0.00645787527108902	0.491590307169038	0.256320967739464	0.137129819669923	0.096795548227535	3.04793595471936	0.386211218239002	0.00718898141852302	0.0155092839584543	2.40595426845191	0.11999253550706	0	0.66769145792909	TRUE	0.241667573159932	LAMN
786722	GCA-(LGMA+LAMN+MHNA)/3	GCA	SPP1..macrophages	CD4..T.cells	HBEGF	CD9	-1.78	-1.4	-1.59	0.112	0.571	0.0129	1	0.014755642152681	down	0.00645787527108902	HBEGF_CD9	HBEGF_CD9_SPP1..macrophages_CD4..T.cells	0.0693147180559945	0.0135259409697429	0.000937546784759752	0.05	0.0171907362078705	0.000859536810393523	0.0480350794940855	0.3059809126524	0.177007996073243	-1.69239191964708	-0.950781977329818	0.104650232111413	0.786817672482792	0.0840403393628942	0.082519609412518	-2.64517440558105	-1.88941028970075	0.112423643550126	0.964471793029105	0.0425350341358246	0.0109593963348904	0.00213897208747158	0.857091434051664	0.66769145792909	0.0792005949935971	0.014755642152681	0.00645787527108902	0.491590307169038	0.256320967739464	0.137129819669923	0.096795548227535	3.04793595471936	0.386211218239002	0.00718898141852302	0.0155092839584543	2.40595426845191	0.11999253550706	0	0.66769145792909	TRUE	0.241667573159932	LAMN
786723	GCA-(LGMA+LAMN+MHNA)/3	GCA	Epithelial	iCAFs	IL6	IL6ST	-6.67	-1.12	-3.895	0.0201	0.292	0.0605	0.58	-0.00221256603258888	up	-0.800800845030155	IL6_IL6ST	IL6_IL6ST_Epithelial_iCAFs	0	0.590029189559645	0	0	0.69047619047619	0	0.635265500900704	0.154589017934036	0.39492725941737	-11.3176822970053	-1.69680394257951	0.00780374579798303	0.919641427885385	0.00756363054266048	0.0251720825996478	-1.36443398038924	-1.21824462534753	0.144021739130435	0.897682357168523	0.0765361121092346	0.0360896514552641	-0.00221256603258888	-0.800800845030155	0.364485203836791	0.0365985251255892	0.0421780076630268	-0.396166055148826	0.418338026122005	0.682909747628458	0.001	0.001	0	0.001	0.553508899418698	0.846655176520423	7.91160630005077	0.803237040433088	0	0.418338026122005	TRUE	0.241657941099411	LGMA
786724	GCA-(LGMA+LAMN+MHNA)/3	GCA	Epithelial	iCAFs	IL6	IL6ST	-6.67	-1.12	-3.895	0.0201	0.292	0.0605	0.58	0.0421780076630268	down	-0.396166055148826	IL6_IL6ST	IL6_IL6ST_Epithelial_iCAFs	0	0.590029189559645	0	0	0.69047619047619	0	0.635265500900704	0.154589017934036	0.39492725941737	-11.3176822970053	-1.69680394257951	0.00780374579798303	0.919641427885385	0.00756363054266048	0.0251720825996478	-1.36443398038924	-1.21824462534753	0.144021739130435	0.897682357168523	0.0765361121092346	0.0360896514552641	-0.00221256603258888	-0.800800845030155	0.364485203836791	0.0365985251255892	0.0421780076630268	-0.396166055148826	0.418338026122005	0.682909747628458	0.001	0.001	0	0.001	0.553508899418698	0.846655176520423	7.91160630005077	0.803237040433088	0	0.418338026122005	TRUE	0.241657941099411	LGMA
786725	GCA-(LGMA+LAMN+MHNA)/3	GCA	Tregs	Fibroblasts	ENTPD1	ADORA2B	-1.45	-5.08	-3.265	0.0362	1	0.0116	0.696	0.00270749594778893	up	0.455748267280347	ENTPD1_ADORA2B	ENTPD1_ADORA2B_Tregs_Fibroblasts	0.0421260853596009	0.000223884748242876	9.43138801519216e-06	0.0324447829398324	0.000322997416020672	1.04795810529175e-05	0.298931809158155	0.570070300444639	0.434501054801397	-2.08987257272691	-1.44129142946683	0.127901392668481	0.891527933408036	0.0717944613414439	0.0361573555306547	-9.83255341472725	-1.93554201077308	0.0186848724398132	0.967166726554078	0.00480596478620194	0.00976913402802731	0.00270749594778893	0.455748267280347	0.594291177502145	0.0847665104355909	0.037338159180452	0.982359013589875	0.669143053186123	0.607619924135651	0.106959840087162	0.0830181525964376	4.15468492041259	0.529536407916549	0.00478121746650635	0.0111919303818239	0.119050107044797	0.0341228663110752	0	0.669143053186123	TRUE	0.24164703722677	MHNA
786726	GCA-(LGMA+LAMN+MHNA)/3	GCA	Tregs	Fibroblasts	ENTPD1	ADORA2B	-1.45	-5.08	-3.265	0.0362	1	0.0116	0.696	0.037338159180452	down	0.982359013589875	ENTPD1_ADORA2B	ENTPD1_ADORA2B_Tregs_Fibroblasts	0.0421260853596009	0.000223884748242876	9.43138801519216e-06	0.0324447829398324	0.000322997416020672	1.04795810529175e-05	0.298931809158155	0.570070300444639	0.434501054801397	-2.08987257272691	-1.44129142946683	0.127901392668481	0.891527933408036	0.0717944613414439	0.0361573555306547	-9.83255341472725	-1.93554201077308	0.0186848724398132	0.967166726554078	0.00480596478620194	0.00976913402802731	0.00270749594778893	0.455748267280347	0.594291177502145	0.0847665104355909	0.037338159180452	0.982359013589875	0.669143053186123	0.607619924135651	0.106959840087162	0.0830181525964376	4.15468492041259	0.529536407916549	0.00478121746650635	0.0111919303818239	0.119050107044797	0.0341228663110752	0	0.669143053186123	TRUE	0.24164703722677	MHNA
786727	MHNA-(LGMA+LAMN+GCA)/3	MHNA	Tregs	B.cells	BGN	TLR2	-1.45	-0.745	-1.0975	0.18	1	0.667	1	0.00829908493627155	up	0.222493645973441	BGN_TLR2	BGN_TLR2_Tregs_B.cells	0.0127390535234739	0.00450593372219045	5.74013308602104e-05	0.0123084570662863	0.0045680448220005	5.62255835684645e-05	0.591672972047092	0.714769094866929	0.653221033457011	-1.07985486760021	-0.744727494896694	0.127901392668481	0.714643028653754	0.112694093164719	0.115955658716184	-0.131026253732171	-0.175874166083451	0.204343334531082	0.314229249011858	0.253862738052461	0.306818181818182	0.00829908493627155	0.222493645973441	0.551632036815783	0.13950882411598	0.0157497458362722	0.511588242905658	0.583492325056469	0.271785478899391	0.0105322467413617	0.0167929286186565	2.01531040122492	0.197758882030074	0.00582648285957417	0.00644792104362628	1.50918111701441	0.170215885626444	0	0.583492325056469	TRUE	0.241632068469082	LGMA
786728	MHNA-(LGMA+LAMN+GCA)/3	MHNA	Tregs	B.cells	BGN	TLR2	-1.45	-0.745	-1.0975	0.18	1	0.667	1	0.0157497458362722	down	0.511588242905658	BGN_TLR2	BGN_TLR2_Tregs_B.cells	0.0127390535234739	0.00450593372219045	5.74013308602104e-05	0.0123084570662863	0.0045680448220005	5.62255835684645e-05	0.591672972047092	0.714769094866929	0.653221033457011	-1.07985486760021	-0.744727494896694	0.127901392668481	0.714643028653754	0.112694093164719	0.115955658716184	-0.131026253732171	-0.175874166083451	0.204343334531082	0.314229249011858	0.253862738052461	0.306818181818182	0.00829908493627155	0.222493645973441	0.551632036815783	0.13950882411598	0.0157497458362722	0.511588242905658	0.583492325056469	0.271785478899391	0.0105322467413617	0.0167929286186565	2.01531040122492	0.197758882030074	0.00582648285957417	0.00644792104362628	1.50918111701441	0.170215885626444	0	0.583492325056469	TRUE	0.241632068469082	LGMA
786729	GCA-(LGMA+LAMN+MHNA)/3	GCA	B.cells	B.cells	HMGB1	CD163	-0.339	-0.536	-0.4375	0.367	0.896	0.775	0.992	0.00206679109467704	up	-1.2630610658919	HMGB1_CD163	HMGB1_CD163_B.cells_B.cells	0.97312743034901	0.00924196240746594	0.00899360712895948	0.800589970501475	0.00666666666666667	0.00533726647000983	0.0711544356316257	0.0711544356316257	0.0711544356316257	-0.147578204218542	-0.435333935747911	0.330658716183768	0.543801024491756	0.25472226668801	0.195233712181847	-0.0593342874566177	-0.11069829749369	0.255187747035573	0.213798059647862	0.306369026230686	0.355169780812073	0.00206679109467704	-1.2630610658919	0.279944011533878	0.0784939345867862	0.00312277102355592	-3.66270632286514	0.001	0.0753572831985686	0.528173797967588	0.691434254903189	8.75983995818407	0.333025917119631	0.00640181912259809	0.00790056171645816	1.52051050486538	0.147849115383826	0	0.279944011533878	TRUE	0.241626185844357	LGMA
786730	GCA-(LGMA+LAMN+MHNA)/3	GCA	B.cells	B.cells	HMGB1	CD163	-0.339	-0.536	-0.4375	0.367	0.896	0.775	0.992	0.00312277102355592	down	-3.66270632286514	HMGB1_CD163	HMGB1_CD163_B.cells_B.cells	0.97312743034901	0.00924196240746594	0.00899360712895948	0.800589970501475	0.00666666666666667	0.00533726647000983	0.0711544356316257	0.0711544356316257	0.0711544356316257	-0.147578204218542	-0.435333935747911	0.330658716183768	0.543801024491756	0.25472226668801	0.195233712181847	-0.0593342874566177	-0.11069829749369	0.255187747035573	0.213798059647862	0.306369026230686	0.355169780812073	0.00206679109467704	-1.2630610658919	0.279944011533878	0.0784939345867862	0.00312277102355592	-3.66270632286514	0.001	0.0753572831985686	0.528173797967588	0.691434254903189	8.75983995818407	0.333025917119631	0.00640181912259809	0.00790056171645816	1.52051050486538	0.147849115383826	0	0.279944011533878	TRUE	0.241626185844357	LGMA
786731	MHNA-(LGMA+LAMN+GCA)/3	MHNA	CD4..T.cells	Macrophages	SPARC	ENG	-1.42	-0.898	-1.159	0.22	0.988	0.307	0.902	-0.00276828127168056	up	-0.580939898169218	SPARC_ENG	SPARC_ENG_CD4..T.cells_Macrophages	0.0332396993233219	0.0629708579301288	0.0020931323837291	0.0311722352897039	0.0800743512607919	0.0024960965181718	0.415346021722053	0.0345408446629282	0.22494343319249	-0.933759793232467	-0.657577319177794	0.13066271810469	0.67478389627021	0.122418761005283	0.134764687049784	-0.460549738821487	-0.512861624522813	0.175170679123248	0.640608156665469	0.154195113187208	0.152420948616601	-0.00276828127168056	-0.580939898169218	0.404694821168389	0.0311580075914876	0.0257494521110461	-1.17951693490158	0.275817340026067	0.427343266114894	0.001	0.001	2.4278927180072	0.001	0.063956380122566	0.114953755654985	4.49777851164289	0.460070343117009	0.333333333333333	0.404694821168389	TRUE	0.241625699527132	LGMA
786732	MHNA-(LGMA+LAMN+GCA)/3	MHNA	CD4..T.cells	Macrophages	SPARC	ENG	-1.42	-0.898	-1.159	0.22	0.988	0.307	0.902	0.0257494521110461	down	-1.17951693490158	SPARC_ENG	SPARC_ENG_CD4..T.cells_Macrophages	0.0332396993233219	0.0629708579301288	0.0020931323837291	0.0311722352897039	0.0800743512607919	0.0024960965181718	0.415346021722053	0.0345408446629282	0.22494343319249	-0.933759793232467	-0.657577319177794	0.13066271810469	0.67478389627021	0.122418761005283	0.134764687049784	-0.460549738821487	-0.512861624522813	0.175170679123248	0.640608156665469	0.154195113187208	0.152420948616601	-0.00276828127168056	-0.580939898169218	0.404694821168389	0.0311580075914876	0.0257494521110461	-1.17951693490158	0.275817340026067	0.427343266114894	0.001	0.001	2.4278927180072	0.001	0.063956380122566	0.114953755654985	4.49777851164289	0.460070343117009	0.333333333333333	0.404694821168389	TRUE	0.241625699527132	LGMA
786733	GCA-(LGMA+LAMN+MHNA)/3	GCA	SPP1..macrophages	iCAFs	LSAMP	NEGR1	-6.32	-2.11	-4.215	0.166	0.592	0.00466	0.276	-0.000376522763229407	up	0.33903405211289	LSAMP_NEGR1	LSAMP_NEGR1_SPP1..macrophages_iCAFs	0	0.0952257642210445	0	0	0.115873015873016	0	0.0480350794940855	0.154589017934036	0.101312048714061	-4.92891688358685	-0.779891911959945	0.010244917560429	0.728969905554666	0.0294541379862334	0.109372498799424	-4.9197057157841	-2.33161408331	0.0687881782249371	0.981539705353935	0.0190891124685591	0.00485088034495149	-0.000376522763229407	0.33903405211289	0.572945713489341	0.0545736046225031	0.034351258157823	-1.37339668710168	0.240543395721071	0.561154987972075	0.001	0.001	0	0.001	0.168544487632324	0.358843412888839	5.39974524673407	0.658286187861504	0	0.572945713489341	TRUE	0.24161093433013	LAMN
786734	GCA-(LGMA+LAMN+MHNA)/3	GCA	SPP1..macrophages	iCAFs	LSAMP	NEGR1	-6.32	-2.11	-4.215	0.166	0.592	0.00466	0.276	0.034351258157823	down	-1.37339668710168	LSAMP_NEGR1	LSAMP_NEGR1_SPP1..macrophages_iCAFs	0	0.0952257642210445	0	0	0.115873015873016	0	0.0480350794940855	0.154589017934036	0.101312048714061	-4.92891688358685	-0.779891911959945	0.010244917560429	0.728969905554666	0.0294541379862334	0.109372498799424	-4.9197057157841	-2.33161408331	0.0687881782249371	0.981539705353935	0.0190891124685591	0.00485088034495149	-0.000376522763229407	0.33903405211289	0.572945713489341	0.0545736046225031	0.034351258157823	-1.37339668710168	0.240543395721071	0.561154987972075	0.001	0.001	0	0.001	0.168544487632324	0.358843412888839	5.39974524673407	0.658286187861504	0	0.572945713489341	TRUE	0.24161093433013	LAMN
786735	MHNA-(LGMA+LAMN+GCA)/3	MHNA	SPP1..macrophages	B.cells	ADAM10	APP	-0.99	-0.571	-0.7805	0.384	0.966	0.334	1	0.00621646334803898	up	-0.593508910276082	ADAM10_APP	ADAM10_APP_SPP1..macrophages_B.cells	0.0549979652810855	0.117764923486027	0.00647683117321421	0.0489533011272142	0.151200099027992	0.00740174397818189	0.718445157367712	0.714769094866929	0.716607126117321	-0.411512087876144	-0.415668775632469	0.183468064671042	0.529033936289419	0.181767248279174	0.202717304306067	-0.271940767450597	-0.476253533188435	0.245463528566295	0.613501616960115	0.197763205174272	0.165693496227093	0.00621646334803898	-0.593508910276082	0.402396117491047	0.119119713883557	0.012659002383377	-0.624894125771135	0.376723875430324	0.223705145420391	0.001	0.001	3.69873341247642	0.001	0.0788438728955925	0.154282254439542	5.48787106114744	0.360113322084189	0.333333333333333	0.402396117491047	TRUE	0.241608600568573	LGMA
786736	MHNA-(LGMA+LAMN+GCA)/3	MHNA	SPP1..macrophages	B.cells	ADAM10	APP	-0.99	-0.571	-0.7805	0.384	0.966	0.334	1	0.012659002383377	down	-0.624894125771135	ADAM10_APP	ADAM10_APP_SPP1..macrophages_B.cells	0.0549979652810855	0.117764923486027	0.00647683117321421	0.0489533011272142	0.151200099027992	0.00740174397818189	0.718445157367712	0.714769094866929	0.716607126117321	-0.411512087876144	-0.415668775632469	0.183468064671042	0.529033936289419	0.181767248279174	0.202717304306067	-0.271940767450597	-0.476253533188435	0.245463528566295	0.613501616960115	0.197763205174272	0.165693496227093	0.00621646334803898	-0.593508910276082	0.402396117491047	0.119119713883557	0.012659002383377	-0.624894125771135	0.376723875430324	0.223705145420391	0.001	0.001	3.69873341247642	0.001	0.0788438728955925	0.154282254439542	5.48787106114744	0.360113322084189	0.333333333333333	0.402396117491047	TRUE	0.241608600568573	LGMA
786737	GCA-(LGMA+LAMN+MHNA)/3	GCA	Tregs	Fibroblasts	GRN	TNFRSF1B	-1.53	-0.128	-0.829	0.19	1	0.84	1	0.00128333198707554	up	-0.140460458377342	GRN_TNFRSF1B	GRN_TNFRSF1B_Tregs_Fibroblasts	0.0153137071308661	0.0289547391778493	0.000443404395820199	0.0175932977913176	0.0248708010335917	0.000437559408892589	0.298931809158155	0.570070300444639	0.434501054801397	-1.10350699054217	-0.721246399047171	0.121698415239315	0.703697774931967	0.111413478469665	0.120777973427245	-0.00969225138407915	-0.0757207139381184	0.412077793747754	0.154689184333453	0.395256916996047	0.384140316205534	0.00128333198707554	-0.140460458377342	0.485252600843879	0.0708237778008673	0.0353369602553256	0.679547530408236	0.614050371916144	0.576488802078994	0.001	0.001	2.81107500748973	0.001	0.0411661968302429	0.0323391305635043	2.56286438774878	0.194418235092095	0	0.614050371916144	TRUE	0.241602882966939	LAMN
786738	GCA-(LGMA+LAMN+MHNA)/3	GCA	Tregs	Fibroblasts	GRN	TNFRSF1B	-1.53	-0.128	-0.829	0.19	1	0.84	1	0.0353369602553256	down	0.679547530408236	GRN_TNFRSF1B	GRN_TNFRSF1B_Tregs_Fibroblasts	0.0153137071308661	0.0289547391778493	0.000443404395820199	0.0175932977913176	0.0248708010335917	0.000437559408892589	0.298931809158155	0.570070300444639	0.434501054801397	-1.10350699054217	-0.721246399047171	0.121698415239315	0.703697774931967	0.111413478469665	0.120777973427245	-0.00969225138407915	-0.0757207139381184	0.412077793747754	0.154689184333453	0.395256916996047	0.384140316205534	0.00128333198707554	-0.140460458377342	0.485252600843879	0.0708237778008673	0.0353369602553256	0.679547530408236	0.614050371916144	0.576488802078994	0.001	0.001	2.81107500748973	0.001	0.0411661968302429	0.0323391305635043	2.56286438774878	0.194418235092095	0	0.614050371916144	TRUE	0.241602882966939	LAMN
786739	GCA-(LGMA+LAMN+MHNA)/3	GCA	Epithelial	Fibroblasts	COMP	ITGAV	-6.73	-0.93	-3.83	0.0171	0.277	0.105	1	0.00223161689158814	up	0.256527353473108	COMP_ITGAV	COMP_ITGAV_Epithelial_Fibroblasts	0	0.26752139547252	0	0	0.321295132341644	0	0.635265500900704	0.570070300444639	0.602667900672671	-11.8919361770608	-1.76700388960785	0.0072834960781175	0.926464703057468	0.00676324635825196	0.022931006883304	-0.910293951864958	-0.978810700930062	0.170566834351419	0.845602766798419	0.103350700682716	0.0589067553000359	0.00223161689158814	0.256527353473108	0.557856345291098	0.0801075985194737	0.0327066655070782	0.281544391429253	0.541638784846088	0.53557131715305	0.001	0.001	0	0.001	0.310097084075315	0.419459465206229	6.87728807706263	0.640080784497863	0	0.557856345291098	TRUE	0.241596577471891	LGMA
786740	GCA-(LGMA+LAMN+MHNA)/3	GCA	Epithelial	Fibroblasts	COMP	ITGAV	-6.73	-0.93	-3.83	0.0171	0.277	0.105	1	0.0327066655070782	down	0.281544391429253	COMP_ITGAV	COMP_ITGAV_Epithelial_Fibroblasts	0	0.26752139547252	0	0	0.321295132341644	0	0.635265500900704	0.570070300444639	0.602667900672671	-11.8919361770608	-1.76700388960785	0.0072834960781175	0.926464703057468	0.00676324635825196	0.022931006883304	-0.910293951864958	-0.978810700930062	0.170566834351419	0.845602766798419	0.103350700682716	0.0589067553000359	0.00223161689158814	0.256527353473108	0.557856345291098	0.0801075985194737	0.0327066655070782	0.281544391429253	0.541638784846088	0.53557131715305	0.001	0.001	0	0.001	0.310097084075315	0.419459465206229	6.87728807706263	0.640080784497863	0	0.557856345291098	TRUE	0.241596577471891	LGMA
786741	LAMN-(LGMA+MHNA+GCA)/3	LAMN	NK.cells	Epithelial	FURIN	NOTCH1	-1.53	-0.348	-0.939	0.0708	1	0.782	1	-0.000377047607353822	up	-0.353089490128839	FURIN_NOTCH1	FURIN_NOTCH1_NK.cells_Epithelial	0.0118836058590661	0.0135463042098206	0.000160978940076515	0.0164430253549969	0.0144787644787645	0.000238074691433353	0.439766549598653	0.224577196182587	0.33217187289062	-1.75944911573465	-1.14996674231023	0.121698415239315	0.838982711701617	0.0817992636465503	0.0580878821834481	-0.0371640499351729	-0.106793246940152	0.317508084800575	0.207150556952928	0.335609054976644	0.358224038807043	-0.000377047607353822	-0.353089490128839	0.446365603756017	0.0545684663368116	0.00289918706594749	-1.0651459135454	0.296625686393559	0.0718791584670261	0.048788664349917	0.0708127318751777	2.24489191363083	0.16306181251283	0.0633971071008103	0.0622717177241779	1.8820527799935	0.291564329425169	0	0.446365603756017	TRUE	0.241591082947128	MHNA
786742	LAMN-(LGMA+MHNA+GCA)/3	LAMN	NK.cells	Epithelial	FURIN	NOTCH1	-1.53	-0.348	-0.939	0.0708	1	0.782	1	0.00289918706594749	down	-1.0651459135454	FURIN_NOTCH1	FURIN_NOTCH1_NK.cells_Epithelial	0.0118836058590661	0.0135463042098206	0.000160978940076515	0.0164430253549969	0.0144787644787645	0.000238074691433353	0.439766549598653	0.224577196182587	0.33217187289062	-1.75944911573465	-1.14996674231023	0.121698415239315	0.838982711701617	0.0817992636465503	0.0580878821834481	-0.0371640499351729	-0.106793246940152	0.317508084800575	0.207150556952928	0.335609054976644	0.358224038807043	-0.000377047607353822	-0.353089490128839	0.446365603756017	0.0545684663368116	0.00289918706594749	-1.0651459135454	0.296625686393559	0.0718791584670261	0.048788664349917	0.0708127318751777	2.24489191363083	0.16306181251283	0.0633971071008103	0.0622717177241779	1.8820527799935	0.291564329425169	0	0.446365603756017	TRUE	0.241591082947128	MHNA
786743	MHNA-(LGMA+LAMN+GCA)/3	MHNA	B.cells	Tregs	APOE	LRP1	-1.02	-0.371	-0.6955	0.518	1	0.818	1	0.0122782452218485	up	-0.0881855560217313	APOE_LRP1	APOE_LRP1_B.cells_Tregs	0.00932795660441675	0.0161281376565382	0.000150442568170248	0.0093474945255319	0.0143174902969423	0.000133832662170024	0.714769094866929	0.591672972047092	0.653221033457011	-0.291383645059862	-0.285670240254767	0.179686249399712	0.414999199615816	0.208199935969265	0.255262526012486	-0.0323685243379392	-0.087246696328677	0.308839381961912	0.175619834710744	0.342615882141574	0.373809737693137	0.0122782452218485	-0.0881855560217313	0.494812979118313	0.178465271198603	0.00585097641911687	-0.0349956011307361	0.484048376661838	0.117797889226514	0.00341124486891819	0.00894177750936092	1.98711983392222	0.0860097045276123	0.0162904795850566	0.0163007744826001	2.36440315238602	0.189108205575376	0	0.494812979118313	TRUE	0.24158724304635	LGMA
786744	MHNA-(LGMA+LAMN+GCA)/3	MHNA	B.cells	Tregs	APOE	LRP1	-1.02	-0.371	-0.6955	0.518	1	0.818	1	0.00585097641911687	down	-0.0349956011307361	APOE_LRP1	APOE_LRP1_B.cells_Tregs	0.00932795660441675	0.0161281376565382	0.000150442568170248	0.0093474945255319	0.0143174902969423	0.000133832662170024	0.714769094866929	0.591672972047092	0.653221033457011	-0.291383645059862	-0.285670240254767	0.179686249399712	0.414999199615816	0.208199935969265	0.255262526012486	-0.0323685243379392	-0.087246696328677	0.308839381961912	0.175619834710744	0.342615882141574	0.373809737693137	0.0122782452218485	-0.0881855560217313	0.494812979118313	0.178465271198603	0.00585097641911687	-0.0349956011307361	0.484048376661838	0.117797889226514	0.00341124486891819	0.00894177750936092	1.98711983392222	0.0860097045276123	0.0162904795850566	0.0163007744826001	2.36440315238602	0.189108205575376	0	0.494812979118313	TRUE	0.24158724304635	LGMA
786745	LAMN-(LGMA+MHNA+GCA)/3	LAMN	CD4..T.cells	NK.cells	APOE	APP	-1.06	-0.321	-0.6905	0.306	1	0.596	1	0.0108518454161144	up	0.262499281352114	APOE_APP	APOE_APP_CD4..T.cells_NK.cells	0.0125323117395086	0.0391343857362305	0.000490444321780621	0.0148074127906977	0.044465551154582	0.000658419770911779	0.372192634222999	0.439766549598653	0.405979591910826	-0.545135287929525	-0.51427857351842	0.173483271970546	0.595705938850648	0.16067712502001	0.170902032975828	-0.0721459506233841	-0.224753740259764	0.327254761049227	0.375112288896874	0.294870643190801	0.278251886453467	0.0108518454161144	0.262499281352114	0.558948530775492	0.164500649378226	0.00479007232952617	0.395657223255982	0.562400156926795	0.101294215209515	0.0046994784018782	0.0152800329543848	2.48615026094859	0.127449642801578	0.00973373810173112	0.0114920746617757	4.19382077444105	0.163919887325114	0	0.562400156926795	TRUE	0.241584666050549	LGMA
786746	LAMN-(LGMA+MHNA+GCA)/3	LAMN	CD4..T.cells	NK.cells	APOE	APP	-1.06	-0.321	-0.6905	0.306	1	0.596	1	0.00479007232952617	down	0.395657223255982	APOE_APP	APOE_APP_CD4..T.cells_NK.cells	0.0125323117395086	0.0391343857362305	0.000490444321780621	0.0148074127906977	0.044465551154582	0.000658419770911779	0.372192634222999	0.439766549598653	0.405979591910826	-0.545135287929525	-0.51427857351842	0.173483271970546	0.595705938850648	0.16067712502001	0.170902032975828	-0.0721459506233841	-0.224753740259764	0.327254761049227	0.375112288896874	0.294870643190801	0.278251886453467	0.0108518454161144	0.262499281352114	0.558948530775492	0.164500649378226	0.00479007232952617	0.395657223255982	0.562400156926795	0.101294215209515	0.0046994784018782	0.0152800329543848	2.48615026094859	0.127449642801578	0.00973373810173112	0.0114920746617757	4.19382077444105	0.163919887325114	0	0.562400156926795	TRUE	0.241584666050549	LGMA
786747	LAMN-(LGMA+MHNA+GCA)/3	LAMN	Epithelial	SPP1..macrophages	COL14A1	ITGB1	-1.08	-0.00524	-0.54262	0.534	1	0.995	1	0.00976198557736738	up	0.192704334327098	COL14A1_ITGB1	COL14A1_ITGB1_Epithelial_SPP1..macrophages	0.00334530492548236	0.244380921086632	0.000817528699005025	0.00482625482625483	0.214285714285714	0.00103419746276889	0.224577196182587	0.117858340400099	0.171217768291343	-0.294255442409159	-0.272458742971444	0.170801984952777	0.401692812550024	0.207219465343365	0.261945733952297	-1.14070568923986e-05	-0.00217691925427455	0.470804886812792	0.0205713259072943	0.4549496945742	0.45452299676608	0.00976198557736738	0.192704334327098	0.546183971395466	0.153830793406474	0.00927849216216274	0.0668341844278069	0.502575005376912	0.171117131810624	0.00523401135745267	0.00969554015407209	0.907235590958041	0.102469145562817	0.0566783079584887	0.0370502925594648	4.1878096505212	0.001	0	0.546183971395466	TRUE	0.241580166945501	LGMA
786748	LAMN-(LGMA+MHNA+GCA)/3	LAMN	Epithelial	SPP1..macrophages	COL14A1	ITGB1	-1.08	-0.00524	-0.54262	0.534	1	0.995	1	0.00927849216216274	down	0.0668341844278069	COL14A1_ITGB1	COL14A1_ITGB1_Epithelial_SPP1..macrophages	0.00334530492548236	0.244380921086632	0.000817528699005025	0.00482625482625483	0.214285714285714	0.00103419746276889	0.224577196182587	0.117858340400099	0.171217768291343	-0.294255442409159	-0.272458742971444	0.170801984952777	0.401692812550024	0.207219465343365	0.261945733952297	-1.14070568923986e-05	-0.00217691925427455	0.470804886812792	0.0205713259072943	0.4549496945742	0.45452299676608	0.00976198557736738	0.192704334327098	0.546183971395466	0.153830793406474	0.00927849216216274	0.0668341844278069	0.502575005376912	0.171117131810624	0.00523401135745267	0.00969554015407209	0.907235590958041	0.102469145562817	0.0566783079584887	0.0370502925594648	4.1878096505212	0.001	0	0.546183971395466	TRUE	0.241580166945501	LGMA
786749	MHNA-(LGMA+LAMN+GCA)/3	MHNA	CD4..T.cells	iCAFs	CTHRC1	FZD6	-0.299	-2.36	-1.3295	0.783	1	0.0918	0.709	0.0185472858484608	up	-2.40450538655686	CTHRC1_FZD6	CTHRC1_FZD6_CD4..T.cells_iCAFs	0.0074785398354236	0.00550116809968211	4.11407047748342e-05	0.00799479005334048	NA	NA	0.415346021722053	0.001	0.208173010861026	-0.0317652331446749	-0.106238237942057	0.344985593084681	0.196034096366256	0.348007043380823	0.360212902193053	-2.44769127236507	-1.03715731879876	0.060299137621272	0.86046981674452	0.0467570966582824	0.0522817103844772	0.0185472858484608	-2.40450538655686	0.071189159912623	0.239839916073966	-0.000344491422659687	-0.0453048015076899	0.482172749342331	0.0214197315337417	0.0117619673855044	0.0156730174001451	1.72868144615779	0.194718320035108	0.034580373017058	NA	1.50134433347303	0.242857933662124	0	0.482172749342331	TRUE	0.241570668123873	LAMN
786750	MHNA-(LGMA+LAMN+GCA)/3	MHNA	CD4..T.cells	iCAFs	CTHRC1	FZD6	-0.299	-2.36	-1.3295	0.783	1	0.0918	0.709	-0.000344491422659687	down	-0.0453048015076899	CTHRC1_FZD6	CTHRC1_FZD6_CD4..T.cells_iCAFs	0.0074785398354236	0.00550116809968211	4.11407047748342e-05	0.00799479005334048	NA	NA	0.415346021722053	0.001	0.208173010861026	-0.0317652331446749	-0.106238237942057	0.344985593084681	0.196034096366256	0.348007043380823	0.360212902193053	-2.44769127236507	-1.03715731879876	0.060299137621272	0.86046981674452	0.0467570966582824	0.0522817103844772	0.0185472858484608	-2.40450538655686	0.071189159912623	0.239839916073966	-0.000344491422659687	-0.0453048015076899	0.482172749342331	0.0214197315337417	0.0117619673855044	0.0156730174001451	1.72868144615779	0.194718320035108	0.034580373017058	NA	1.50134433347303	0.242857933662124	0	0.482172749342331	TRUE	0.241570668123873	LAMN
786751	MHNA-(LGMA+LAMN+GCA)/3	MHNA	CD8..T.cells	Fibroblasts	CXCL8	ACKR1	-1.44	-0.17	-0.805	0.138	0.936	0.886	1	-0.00052489622625055	up	0.228757671819308	CXCL8_ACKR1	CXCL8_ACKR1_CD8..T.cells_Fibroblasts	0.00860089246977606	0.0475161121819434	0.000408680971458711	0.00902255639097744	0.0324497991967872	0.000292780143128907	0.223068359731449	0.310731215249496	0.266899787490473	-1.23857411558222	-0.860120913598763	0.12880182487594	0.758123899471746	0.104170001600768	0.0951656795261726	-0.00893626727920137	-0.0525662781129492	0.391731045634208	0.114781710384477	0.397772188286022	0.404576895436579	-0.00052489622625055	0.228757671819308	0.552777643099271	0.0531210109731345	0.00396151277424863	-1.69346855562757	0.182310407820786	0.0884049475196853	0.00636265254380429	0.0102741997491003	1.24901940308337	0.0443016539565939	0.0434601103273236	0.0564316332335278	2.23616063307232	0.221398558051895	0	0.552777643099271	TRUE	0.241566468698947	LGMA
786752	MHNA-(LGMA+LAMN+GCA)/3	MHNA	CD8..T.cells	Fibroblasts	CXCL8	ACKR1	-1.44	-0.17	-0.805	0.138	0.936	0.886	1	0.00396151277424863	down	-1.69346855562757	CXCL8_ACKR1	CXCL8_ACKR1_CD8..T.cells_Fibroblasts	0.00860089246977606	0.0475161121819434	0.000408680971458711	0.00902255639097744	0.0324497991967872	0.000292780143128907	0.223068359731449	0.310731215249496	0.266899787490473	-1.23857411558222	-0.860120913598763	0.12880182487594	0.758123899471746	0.104170001600768	0.0951656795261726	-0.00893626727920137	-0.0525662781129492	0.391731045634208	0.114781710384477	0.397772188286022	0.404576895436579	-0.00052489622625055	0.228757671819308	0.552777643099271	0.0531210109731345	0.00396151277424863	-1.69346855562757	0.182310407820786	0.0884049475196853	0.00636265254380429	0.0102741997491003	1.24901940308337	0.0443016539565939	0.0434601103273236	0.0564316332335278	2.23616063307232	0.221398558051895	0	0.552777643099271	TRUE	0.241566468698947	LGMA
786753	GCA-(LGMA+LAMN+MHNA)/3	GCA	Fibroblasts	CD8..T.cells	CCL3	CCR4	-1.3	-0.657	-0.9785	0.131	1	0.247	1	0.0132767851080701	up	0.199483459734948	CCL3_CCR4	CCL3_CCR4_Fibroblasts_CD8..T.cells	0.00831448343124575	0.0159555384467572	0.000132662060052167	0.00742894056847545	0.020952380952381	0.000155653992863295	0.570070300444639	0.299850372260767	0.434960336352703	-1.14754731564751	-0.882728704344236	0.144069153193533	0.765727549223627	0.109172402753322	0.0921442292300304	-0.3989981017084	-0.607303046740334	0.22347736255839	0.69699964067553	0.165558749550844	0.126235177865613	0.0132767851080701	0.199483459734948	0.547423782477809	0.188241094097338	0.00549273911129505	0.284279298179321	0.542136366193735	0.112225065248336	0.00724894896867095	0.0124626754614928	1.6968619499067	0.155366349566977	0.179450350748588	0.229571428571429	1.78648757454959	0.332857391434585	0	0.547423782477809	TRUE	0.241565542709664	LGMA
786754	GCA-(LGMA+LAMN+MHNA)/3	GCA	Fibroblasts	CD8..T.cells	CCL3	CCR4	-1.3	-0.657	-0.9785	0.131	1	0.247	1	0.00549273911129505	down	0.284279298179321	CCL3_CCR4	CCL3_CCR4_Fibroblasts_CD8..T.cells	0.00831448343124575	0.0159555384467572	0.000132662060052167	0.00742894056847545	0.020952380952381	0.000155653992863295	0.570070300444639	0.299850372260767	0.434960336352703	-1.14754731564751	-0.882728704344236	0.144069153193533	0.765727549223627	0.109172402753322	0.0921442292300304	-0.3989981017084	-0.607303046740334	0.22347736255839	0.69699964067553	0.165558749550844	0.126235177865613	0.0132767851080701	0.199483459734948	0.547423782477809	0.188241094097338	0.00549273911129505	0.284279298179321	0.542136366193735	0.112225065248336	0.00724894896867095	0.0124626754614928	1.6968619499067	0.155366349566977	0.179450350748588	0.229571428571429	1.78648757454959	0.332857391434585	0	0.547423782477809	TRUE	0.241565542709664	LGMA
786755	MHNA-(LGMA+LAMN+GCA)/3	MHNA	Tregs	SPP1..macrophages	ADAM9	ITGB5	-1.56	-1.37	-1.465	0.132	1	0.391	0.966	-0.00542004773467977	up	-0.182315916283584	ADAM9_ITGB5	ADAM9_ITGB5_Tregs_SPP1..macrophages	0.0270784008033247	0.0308274552371884	0.000834758188659138	0.0315689384347021	0.0257648953301127	0.000813370394452873	0.591672972047092	0.718445157367712	0.655059064707402	-1.37190466731887	-0.87942606879415	0.119277253081479	0.764587001760845	0.0971666399871939	0.0927845365775572	-0.558717842367663	-0.407823242604133	0.1150287459576	0.560052102048149	0.138250089831118	0.191317822493712	-0.00542004773467977	-0.182315916283584	0.477597799162736	0.00519690211259024	0.0107784752231035	-0.490788711050589	0.401122642584559	0.194451221773777	0.0480691850764866	0.0419288015677488	3.66578774502753	0.391310942845664	0.064035063756093	0.0471403903149824	2.02099399868682	0.200474566438709	0	0.477597799162736	TRUE	0.241561361364051	GCA
786756	MHNA-(LGMA+LAMN+GCA)/3	MHNA	Tregs	SPP1..macrophages	ADAM9	ITGB5	-1.56	-1.37	-1.465	0.132	1	0.391	0.966	0.0107784752231035	down	-0.490788711050589	ADAM9_ITGB5	ADAM9_ITGB5_Tregs_SPP1..macrophages	0.0270784008033247	0.0308274552371884	0.000834758188659138	0.0315689384347021	0.0257648953301127	0.000813370394452873	0.591672972047092	0.718445157367712	0.655059064707402	-1.37190466731887	-0.87942606879415	0.119277253081479	0.764587001760845	0.0971666399871939	0.0927845365775572	-0.558717842367663	-0.407823242604133	0.1150287459576	0.560052102048149	0.138250089831118	0.191317822493712	-0.00542004773467977	-0.182315916283584	0.477597799162736	0.00519690211259024	0.0107784752231035	-0.490788711050589	0.401122642584559	0.194451221773777	0.0480691850764866	0.0419288015677488	3.66578774502753	0.391310942845664	0.064035063756093	0.0471403903149824	2.02099399868682	0.200474566438709	0	0.477597799162736	TRUE	0.241561361364051	GCA
786757	GCA-(LGMA+LAMN+MHNA)/3	GCA	B.cells	B.cells	TIMP2	MMP2	-1.24	-1.51	-1.375	0.108	0.852	0.135	0.852	0.00475569235224458	up	0.266994972037499	TIMP2_MMP2	TIMP2_MMP2_B.cells_B.cells	0.0553445462003512	0.0137966090057256	0.000763567064525563	0.0710324483775811	0.0110914454277286	0.000787852524777891	0.0711544356316257	0.0711544356316257	0.0711544356316257	-1.19855454319618	-0.96657624451305	0.151032495597887	0.791419881543141	0.106050904434128	0.0803785817192252	-1.31319600957254	-0.869666231504994	0.10350790513834	0.810052102048149	0.0790064678404599	0.0747619475386274	0.00475569235224458	0.266994972037499	0.559770732283679	0.104818594070977	0.0130479417317926	0.740088349386669	0.62506500058464	0.229755577576903	0.0660420219433516	0.0825941259212348	3.89306211414755	0.242954387523691	0.0140968494532343	0.0156954728042558	2.43698634077737	0.255716838079155	0	0.62506500058464	TRUE	0.241559398397187	LGMA
786758	GCA-(LGMA+LAMN+MHNA)/3	GCA	B.cells	B.cells	TIMP2	MMP2	-1.24	-1.51	-1.375	0.108	0.852	0.135	0.852	0.0130479417317926	down	0.740088349386669	TIMP2_MMP2	TIMP2_MMP2_B.cells_B.cells	0.0553445462003512	0.0137966090057256	0.000763567064525563	0.0710324483775811	0.0110914454277286	0.000787852524777891	0.0711544356316257	0.0711544356316257	0.0711544356316257	-1.19855454319618	-0.96657624451305	0.151032495597887	0.791419881543141	0.106050904434128	0.0803785817192252	-1.31319600957254	-0.869666231504994	0.10350790513834	0.810052102048149	0.0790064678404599	0.0747619475386274	0.00475569235224458	0.266994972037499	0.559770732283679	0.104818594070977	0.0130479417317926	0.740088349386669	0.62506500058464	0.229755577576903	0.0660420219433516	0.0825941259212348	3.89306211414755	0.242954387523691	0.0140968494532343	0.0156954728042558	2.43698634077737	0.255716838079155	0	0.62506500058464	TRUE	0.241559398397187	LGMA
786759	MHNA-(LGMA+LAMN+GCA)/3	MHNA	B.cells	Epithelial	SLIT2	ROBO1	-1.78	-1.42	-1.6	0.981	1	0.325	1	0.00410110199791449	up	-0.477832099009853	SLIT2_ROBO1	SLIT2_ROBO1_B.cells_Epithelial	0.00132746646634007	0.0399607107277353	5.30465034621846e-05	0.00185410033637328	0.0407269666360575	7.55118825393778e-05	0.714769094866929	0.197703809143393	0.456236452005161	-0.0148291668636917	-0.0083309926200515	0.104650232111413	0.0339963182327517	0.382343524891948	0.447174643829038	-0.693125627409998	-0.488116639021126	0.110627021200144	0.623383039885016	0.122260150916277	0.160595580309019	0.00410110199791449	-0.477832099009853	0.423551854249046	0.0984100775325288	-0.00069524632969698	-0.872475095146546	0.331679680636265	0.015963305545376	0.00208838247153464	0.00322209869102442	0.508697092253369	0.0533605789494683	0.0884173979902649	0.0725371439982795	3.27587514987357	0.440139395267856	0	0.423551854249046	TRUE	0.24155919403476	LGMA
786760	MHNA-(LGMA+LAMN+GCA)/3	MHNA	B.cells	Epithelial	SLIT2	ROBO1	-1.78	-1.42	-1.6	0.981	1	0.325	1	-0.00069524632969698	down	-0.872475095146546	SLIT2_ROBO1	SLIT2_ROBO1_B.cells_Epithelial	0.00132746646634007	0.0399607107277353	5.30465034621846e-05	0.00185410033637328	0.0407269666360575	7.55118825393778e-05	0.714769094866929	0.197703809143393	0.456236452005161	-0.0148291668636917	-0.0083309926200515	0.104650232111413	0.0339963182327517	0.382343524891948	0.447174643829038	-0.693125627409998	-0.488116639021126	0.110627021200144	0.623383039885016	0.122260150916277	0.160595580309019	0.00410110199791449	-0.477832099009853	0.423551854249046	0.0984100775325288	-0.00069524632969698	-0.872475095146546	0.331679680636265	0.015963305545376	0.00208838247153464	0.00322209869102442	0.508697092253369	0.0533605789494683	0.0884173979902649	0.0725371439982795	3.27587514987357	0.440139395267856	0	0.423551854249046	TRUE	0.24155919403476	LGMA
786761	MHNA-(LGMA+LAMN+GCA)/3	MHNA	Macrophages	B.cells	MXRA5	AXL	-1.24	-0.428	-0.834	0.275	0.896	0.833	1	0.00631132341561345	up	-0.556341304761889	MXRA5_AXL	MXRA5_AXL_Macrophages_B.cells	0.0117482572976262	0.00587672945274847	6.9041329679427e-05	0.0112994350282486	0.00313263597177608	3.53970166302381e-05	0.0345408446629282	0.714769094866929	0.374654969764929	-0.695227459650474	-0.560667306169737	0.151032495597887	0.623999519769489	0.14286857691692	0.157815751560749	-0.0339639393978949	-0.0793549985932124	0.288380344951491	0.160393460294646	0.340639597556594	0.381086058210564	0.00631132341561345	-0.556341304761889	0.409193573866065	0.120048405099166	0.0146796809017113	0.118119826648528	0.51190577285939	0.255139296619306	0.0161625301611211	0.0188078782028683	1.41496559420643	0.165194781739993	0.0118542918685	0.00651106483033081	1.32743074157364	0.162242731822384	0	0.51190577285939	TRUE	0.241545565742202	LGMA
786762	MHNA-(LGMA+LAMN+GCA)/3	MHNA	Macrophages	B.cells	MXRA5	AXL	-1.24	-0.428	-0.834	0.275	0.896	0.833	1	0.0146796809017113	down	0.118119826648528	MXRA5_AXL	MXRA5_AXL_Macrophages_B.cells	0.0117482572976262	0.00587672945274847	6.9041329679427e-05	0.0112994350282486	0.00313263597177608	3.53970166302381e-05	0.0345408446629282	0.714769094866929	0.374654969764929	-0.695227459650474	-0.560667306169737	0.151032495597887	0.623999519769489	0.14286857691692	0.157815751560749	-0.0339639393978949	-0.0793549985932124	0.288380344951491	0.160393460294646	0.340639597556594	0.381086058210564	0.00631132341561345	-0.556341304761889	0.409193573866065	0.120048405099166	0.0146796809017113	0.118119826648528	0.51190577285939	0.255139296619306	0.0161625301611211	0.0188078782028683	1.41496559420643	0.165194781739993	0.0118542918685	0.00651106483033081	1.32743074157364	0.162242731822384	0	0.51190577285939	TRUE	0.241545565742202	LGMA
786763	MHNA-(LGMA+LAMN+GCA)/3	MHNA	Macrophages	Epithelial	LAMB1	ITGAV	-7.94	-0.714	-4.327	0.00232	0.122	0.585	1	0.006913444699207	up	0.40757380849245	LAMB1_ITGAV	LAMB1_ITGAV_Macrophages_Epithelial	0.0110023361993642	0.0768654645781923	0.000845699683409592	0.0158730158730159	0.0778818487909397	0.00123621982207841	0.0345408446629282	0.197703809143393	0.11612232690316	-20.9180253999663	-2.6345120151091	0.00182087401952937	0.97090603489675	0.00164078757803746	0.00692332319513366	-0.166250711617323	-0.23284413391782	0.211125583902264	0.385981854114265	0.236704994610133	0.273109054976644	0.006913444699207	0.40757380849245	0.585480715341062	0.125943243265564	-0.00017960277088511	-0.507051151738193	0.398163899236849	0.0239847782563347	0.0127743070656361	0.0214778156996587	1.19421787842782	0.129273868975335	0.0716850321066474	0.07327887812868	5.17746642115334	0.367200196158591	0	0.585480715341062	TRUE	0.241535308822141	LAMN
786764	MHNA-(LGMA+LAMN+GCA)/3	MHNA	Macrophages	Epithelial	LAMB1	ITGAV	-7.94	-0.714	-4.327	0.00232	0.122	0.585	1	-0.00017960277088511	down	-0.507051151738193	LAMB1_ITGAV	LAMB1_ITGAV_Macrophages_Epithelial	0.0110023361993642	0.0768654645781923	0.000845699683409592	0.0158730158730159	0.0778818487909397	0.00123621982207841	0.0345408446629282	0.197703809143393	0.11612232690316	-20.9180253999663	-2.6345120151091	0.00182087401952937	0.97090603489675	0.00164078757803746	0.00692332319513366	-0.166250711617323	-0.23284413391782	0.211125583902264	0.385981854114265	0.236704994610133	0.273109054976644	0.006913444699207	0.40757380849245	0.585480715341062	0.125943243265564	-0.00017960277088511	-0.507051151738193	0.398163899236849	0.0239847782563347	0.0127743070656361	0.0214778156996587	1.19421787842782	0.129273868975335	0.0716850321066474	0.07327887812868	5.17746642115334	0.367200196158591	0	0.585480715341062	TRUE	0.241535308822141	LAMN
786765	GCA-(LGMA+LAMN+MHNA)/3	GCA	C1Qhi.monocytes	NK.cells	CCN1	ITGB2	-5.78	-0.749	-3.2645	0.156	0.724	0.0227	1	0.00405626534592392	up	-0.121744661355798	CCN1_ITGB2	CCN1_ITGB2_C1Qhi.monocytes_NK.cells	0	0.204244469551538	0	0	0.207486705294071	0	0.0295087282581602	0.397778729953697	0.213643729105928	-4.66373982151121	-0.806875401645538	0.0155274531775252	0.738954698255162	0.0316952137025772	0.103889867136225	-1.23133663296235	-1.64397414280688	0.203467481135465	0.947583542939274	0.0828692058929213	0.0162369744879626	0.00405626534592392	-0.121744661355798	0.488675469011404	0.0979711214374543	0.00442197965706441	-0.319308674482851	0.432321244762812	0.0955680788566068	0.001	0.001	0	0.001	0.15970531174983	0.22552001618083	6.56521435446164	0.66910660487865	0	0.488675469011404	TRUE	0.241516902156117	LGMA
786766	GCA-(LGMA+LAMN+MHNA)/3	GCA	C1Qhi.monocytes	NK.cells	CCN1	ITGB2	-5.78	-0.749	-3.2645	0.156	0.724	0.0227	1	0.00442197965706441	down	-0.319308674482851	CCN1_ITGB2	CCN1_ITGB2_C1Qhi.monocytes_NK.cells	0	0.204244469551538	0	0	0.207486705294071	0	0.0295087282581602	0.397778729953697	0.213643729105928	-4.66373982151121	-0.806875401645538	0.0155274531775252	0.738954698255162	0.0316952137025772	0.103889867136225	-1.23133663296235	-1.64397414280688	0.203467481135465	0.947583542939274	0.0828692058929213	0.0162369744879626	0.00405626534592392	-0.121744661355798	0.488675469011404	0.0979711214374543	0.00442197965706441	-0.319308674482851	0.432321244762812	0.0955680788566068	0.001	0.001	0	0.001	0.15970531174983	0.22552001618083	6.56521435446164	0.66910660487865	0	0.488675469011404	TRUE	0.241516902156117	LGMA
786767	GCA-(LGMA+LAMN+MHNA)/3	GCA	CD8..T.cells	Macrophages	LGALS3BP	ITGB1	-1.14	-1.01	-1.075	0.0241	1	0.0867	1	0.00338930278464713	up	-0.132433214097081	LGALS3BP_ITGB1	LGALS3BP_ITGB1_CD8..T.cells_Macrophages	0.0184744943660853	0.273152995018579	0.00504636346755008	0.0245864661654135	0.331567796610169	0.00815208041289665	0.299850372260767	0.0811229763135111	0.190486674287139	-1.84450057146465	-1.61798295742513	0.162497999039539	0.911997758924284	0.0789979190011205	0.0282735713142308	-1.07260071154903	-1.06198090252379	0.157900646784046	0.866757994969457	0.0920768954365792	0.0497439813151276	0.00338930278464713	-0.132433214097081	0.486720676122117	0.0914414795382206	0.0131256626518477	-0.187719440377657	0.456262224995617	0.230964622524017	0.0202161830438037	0.0334564779541463	2.88860193466276	0.213896285605903	0.0862127953181858	0.215259363078427	6.55700439507439	0.428496637567548	0	0.486720676122117	TRUE	0.241513036094916	LGMA
786768	GCA-(LGMA+LAMN+MHNA)/3	GCA	CD8..T.cells	Macrophages	LGALS3BP	ITGB1	-1.14	-1.01	-1.075	0.0241	1	0.0867	1	0.0131256626518477	down	-0.187719440377657	LGALS3BP_ITGB1	LGALS3BP_ITGB1_CD8..T.cells_Macrophages	0.0184744943660853	0.273152995018579	0.00504636346755008	0.0245864661654135	0.331567796610169	0.00815208041289665	0.299850372260767	0.0811229763135111	0.190486674287139	-1.84450057146465	-1.61798295742513	0.162497999039539	0.911997758924284	0.0789979190011205	0.0282735713142308	-1.07260071154903	-1.06198090252379	0.157900646784046	0.866757994969457	0.0920768954365792	0.0497439813151276	0.00338930278464713	-0.132433214097081	0.486720676122117	0.0914414795382206	0.0131256626518477	-0.187719440377657	0.456262224995617	0.230964622524017	0.0202161830438037	0.0334564779541463	2.88860193466276	0.213896285605903	0.0862127953181858	0.215259363078427	6.55700439507439	0.428496637567548	0	0.486720676122117	TRUE	0.241513036094916	LGMA
786769	GCA-(LGMA+LAMN+MHNA)/3	GCA	Macrophages	C1Qhi.monocytes	RARRES2	CCRL2	-0.864	-1.46	-1.162	0.192	1	0.332	0.793	0.00587247131233881	up	-2.94540979269589	RARRES2_CCRL2	RARRES2_CCRL2_Macrophages_C1Qhi.monocytes	0.105638603758138	0.0128360588992582	0.00135598333987486	0.0932203389830508	0.0185185185185185	0.0017263025737602	0.0811229763135111	0.0295087282581602	0.0553158522858356	-0.619227738400133	-0.71669877129645	0.202817352329118	0.701896910517048	0.150672322714903	0.121758444053146	-0.699138397792107	-0.478861916295964	0.107078692058929	0.615949514911965	0.121676248652533	0.164480776140855	0.00587247131233881	-2.94540979269589	0.001	0.115751991405985	0.00770690536491526	-0.889651746165283	0.32855460839687	0.146669157252247	0.103978340329092	0.143631559810302	3.37081905492535	0.351379889235011	0.170548259329893	0.230169991594582	1.52529559531647	0.350318873096983	0	0.32855460839687	TRUE	0.24151290963998	LGMA
786770	GCA-(LGMA+LAMN+MHNA)/3	GCA	Macrophages	C1Qhi.monocytes	RARRES2	CCRL2	-0.864	-1.46	-1.162	0.192	1	0.332	0.793	0.00770690536491526	down	-0.889651746165283	RARRES2_CCRL2	RARRES2_CCRL2_Macrophages_C1Qhi.monocytes	0.105638603758138	0.0128360588992582	0.00135598333987486	0.0932203389830508	0.0185185185185185	0.0017263025737602	0.0811229763135111	0.0295087282581602	0.0553158522858356	-0.619227738400133	-0.71669877129645	0.202817352329118	0.701896910517048	0.150672322714903	0.121758444053146	-0.699138397792107	-0.478861916295964	0.107078692058929	0.615949514911965	0.121676248652533	0.164480776140855	0.00587247131233881	-2.94540979269589	0.001	0.115751991405985	0.00770690536491526	-0.889651746165283	0.32855460839687	0.146669157252247	0.103978340329092	0.143631559810302	3.37081905492535	0.351379889235011	0.170548259329893	0.230169991594582	1.52529559531647	0.350318873096983	0	0.32855460839687	TRUE	0.24151290963998	LGMA
786771	GCA-(LGMA+LAMN+MHNA)/3	GCA	Macrophages	Tregs	F11R	ITGB2	-2.14	-1.33	-1.735	0.228	1	0.012	1	0.00432187535420129	up	-0.103341339607669	F11R_ITGB2	F11R_ITGB2_Macrophages_Tregs	0.0058741286488131	0.0747643495584095	0.00043917540765093	0.00847457627118644	0.0901751713632902	0.00076419636748551	0.0811229763135111	0.298931809158155	0.190027392735833	-1.37401942741903	-0.642065152999546	0.0847406755242516	0.666800064030735	0.097086601568753	0.138346406275012	-2.55468894275666	-1.92081875395238	0.119205892921308	0.966403162055336	0.0444664031620553	0.0101284584980237	0.00432187535420129	-0.103341339607669	0.492041189643866	0.10057147465006	0.00805868491492628	0.0349150098140313	0.496767719289472	0.152141522828167	0.0181680638710915	0.0203299449954847	1.17204655824036	0.157185730915597	0.0590945933590948	0.098577967248071	4.88461884893737	0.498081426301338	0	0.496767719289472	TRUE	0.24149919874831	LGMA
786772	GCA-(LGMA+LAMN+MHNA)/3	GCA	Macrophages	Tregs	F11R	ITGB2	-2.14	-1.33	-1.735	0.228	1	0.012	1	0.00805868491492628	down	0.0349150098140313	F11R_ITGB2	F11R_ITGB2_Macrophages_Tregs	0.0058741286488131	0.0747643495584095	0.00043917540765093	0.00847457627118644	0.0901751713632902	0.00076419636748551	0.0811229763135111	0.298931809158155	0.190027392735833	-1.37401942741903	-0.642065152999546	0.0847406755242516	0.666800064030735	0.097086601568753	0.138346406275012	-2.55468894275666	-1.92081875395238	0.119205892921308	0.966403162055336	0.0444664031620553	0.0101284584980237	0.00432187535420129	-0.103341339607669	0.492041189643866	0.10057147465006	0.00805868491492628	0.0349150098140313	0.496767719289472	0.152141522828167	0.0181680638710915	0.0203299449954847	1.17204655824036	0.157185730915597	0.0590945933590948	0.098577967248071	4.88461884893737	0.498081426301338	0	0.496767719289472	TRUE	0.24149919874831	LGMA
786773	LAMN-(LGMA+MHNA+GCA)/3	LAMN	Epithelial	SPP1..macrophages	RARRES2	CMKLR1	-0.761	-2.46	-1.6105	0.507	1	0.292	0.907	0.00531053904202399	up	-1.6005031877644	RARRES2_CMKLR1	RARRES2_CMKLR1_Epithelial_SPP1..macrophages	0.053442089788953	0.00990210257942779	0.000529189055149203	0.0424710424710425	0.0142857142857143	0.00060672917815775	0.224577196182587	0.117858340400099	0.171217768291343	-0.224488942947331	-0.294992040666664	0.221886505522651	0.424083560108852	0.227068993116696	0.250260124859933	-1.31515818543689	-0.534617148551582	0.057199964067553	0.655812073302192	0.0788717211642113	0.145144628099174	0.00531053904202399	-1.6005031877644	0.218230374865892	0.110250608405184	0.0067422611107588	-0.489603906092072	0.401338202712137	0.131662923918646	0.0530962746041667	0.0659827183691725	2.98778927043164	0.311565846630583	0.0654613188210921	0.0820176125244618	1.64003561435438	0.27808408364804	0	0.401338202712137	TRUE	0.241497044411894	MHNA
786774	LAMN-(LGMA+MHNA+GCA)/3	LAMN	Epithelial	SPP1..macrophages	RARRES2	CMKLR1	-0.761	-2.46	-1.6105	0.507	1	0.292	0.907	0.0067422611107588	down	-0.489603906092072	RARRES2_CMKLR1	RARRES2_CMKLR1_Epithelial_SPP1..macrophages	0.053442089788953	0.00990210257942779	0.000529189055149203	0.0424710424710425	0.0142857142857143	0.00060672917815775	0.224577196182587	0.117858340400099	0.171217768291343	-0.224488942947331	-0.294992040666664	0.221886505522651	0.424083560108852	0.227068993116696	0.250260124859933	-1.31515818543689	-0.534617148551582	0.057199964067553	0.655812073302192	0.0788717211642113	0.145144628099174	0.00531053904202399	-1.6005031877644	0.218230374865892	0.110250608405184	0.0067422611107588	-0.489603906092072	0.401338202712137	0.131662923918646	0.0530962746041667	0.0659827183691725	2.98778927043164	0.311565846630583	0.0654613188210921	0.0820176125244618	1.64003561435438	0.27808408364804	0	0.401338202712137	TRUE	0.241497044411894	MHNA
786775	GCA-(LGMA+LAMN+MHNA)/3	GCA	Fibroblasts	iCAFs	CADM3	CADM4	-0.76	-4.24	-2.5	0.322	1	0.225	0.773	-0.00275396944901298	up	-1.13690975802323	CADM3_CADM4	CADM3_CADM4_Fibroblasts_iCAFs	0.0823292896210114	0	0	0.0972309518821147	0	0	0.570070300444639	0.154589017934036	0.362329659189337	-0.374029537511169	-0.492144128304169	0.222246678405635	0.583580118456859	0.18893068672963	0.176424683848247	-2.74674612320782	-0.647817481888638	0.0271289974847287	0.719098095580309	0.0406934962270931	0.116196550485088	-0.00275396944901298	-1.13690975802323	0.303015393185339	0.031298122018249	0.0332921680878209	-1.50563233073829	0.216484809531219	0.544679533271265	0.359880399767771	0.413589199154843	4.89001329590977	0.753106773319373	0.001	0.001	0	0.001	0	0.303015393185339	TRUE	0.241476476657557	LGMA
786776	GCA-(LGMA+LAMN+MHNA)/3	GCA	Fibroblasts	iCAFs	CADM3	CADM4	-0.76	-4.24	-2.5	0.322	1	0.225	0.773	0.0332921680878209	down	-1.50563233073829	CADM3_CADM4	CADM3_CADM4_Fibroblasts_iCAFs	0.0823292896210114	0	0	0.0972309518821147	0	0	0.570070300444639	0.154589017934036	0.362329659189337	-0.374029537511169	-0.492144128304169	0.222246678405635	0.583580118456859	0.18893068672963	0.176424683848247	-2.74674612320782	-0.647817481888638	0.0271289974847287	0.719098095580309	0.0406934962270931	0.116196550485088	-0.00275396944901298	-1.13690975802323	0.303015393185339	0.031298122018249	0.0332921680878209	-1.50563233073829	0.216484809531219	0.544679533271265	0.359880399767771	0.413589199154843	4.89001329590977	0.753106773319373	0.001	0.001	0	0.001	0	0.303015393185339	TRUE	0.241476476657557	LGMA
786777	GCA-(LGMA+LAMN+MHNA)/3	GCA	Epithelial	Epithelial	HLA.DRB1	CD37	-1.58	-0.628	-1.104	0.219	0.608	0.621	0.881	0.00243277115275393	up	-0.975932292824936	HLA.DRB1_CD37	HLA.DRB1_CD37_Epithelial_Epithelial	0.0543059623936653	0.0227273329331798	0.00123422968757757	0.0321083690987124	0.0169125536480687	0.000543034514933964	0.635265500900704	0.635265500900704	0.635265500900704	-1.04209829855261	-0.659555885159882	0.117596446294221	0.675864414919161	0.114574995998079	0.134344485352969	-0.129938475089108	-0.20690839982342	0.230618936399569	0.353440531800216	0.254581386992454	0.289143909450234	0.00243277115275393	-0.975932292824936	0.332456011753802	0.0820769223888723	0.00321569547088207	-1.23972266829374	0.264863675899631	0.0768028377985817	0.0226239968664342	0.0190063872530862	4.10964511173204	0.341120691664137	0.0172979854882684	0.0187936116926282	3.11079725618972	0.268685873773225	0	0.332456011753802	TRUE	0.241475357443575	MHNA
786778	GCA-(LGMA+LAMN+MHNA)/3	GCA	Epithelial	Epithelial	HLA.DRB1	CD37	-1.58	-0.628	-1.104	0.219	0.608	0.621	0.881	0.00321569547088207	down	-1.23972266829374	HLA.DRB1_CD37	HLA.DRB1_CD37_Epithelial_Epithelial	0.0543059623936653	0.0227273329331798	0.00123422968757757	0.0321083690987124	0.0169125536480687	0.000543034514933964	0.635265500900704	0.635265500900704	0.635265500900704	-1.04209829855261	-0.659555885159882	0.117596446294221	0.675864414919161	0.114574995998079	0.134344485352969	-0.129938475089108	-0.20690839982342	0.230618936399569	0.353440531800216	0.254581386992454	0.289143909450234	0.00243277115275393	-0.975932292824936	0.332456011753802	0.0820769223888723	0.00321569547088207	-1.23972266829374	0.264863675899631	0.0768028377985817	0.0226239968664342	0.0190063872530862	4.10964511173204	0.341120691664137	0.0172979854882684	0.0187936116926282	3.11079725618972	0.268685873773225	0	0.332456011753802	TRUE	0.241475357443575	MHNA
786779	GCA-(LGMA+LAMN+MHNA)/3	GCA	Fibroblasts	B.cells	BMP2	BMPR2	-2.07	-0.657	-1.3635	0.16	1	0.0982	0.852	0.000995716675282209	up	-1.87253078065164	BMP2_BMPR2	BMP2_BMPR2_Fibroblasts_B.cells	0.00147427267166274	0.244185266904867	0.000359995665820517	0.00129198966408269	0.250619469026549	0.000323797763600192	0.570070300444639	0.0711544356316257	0.320612368038132	-1.64747163590224	-0.795880017344075	0.0886425484232432	0.734452537217865	0.0856411077317112	0.106251000480231	-0.662182752523974	-1.00788851221305	0.22347736255839	0.853283327344592	0.12504491555875	0.0553584261588214	0.000995716675282209	-1.87253078065164	0.168480177890027	0.0680079900793621	0.00977447025514248	-0.712019951904597	0.360872444305187	0.178832683900982	0.00920551740915954	0.00767387760523799	0.69339075704158	0.107510135665745	0.229122650048845	0.287941447448176	6.49760356841734	0.622847396970095	0	0.360872444305187	TRUE	0.241471753772976	LAMN
786780	GCA-(LGMA+LAMN+MHNA)/3	GCA	Fibroblasts	B.cells	BMP2	BMPR2	-2.07	-0.657	-1.3635	0.16	1	0.0982	0.852	0.00977447025514248	down	-0.712019951904597	BMP2_BMPR2	BMP2_BMPR2_Fibroblasts_B.cells	0.00147427267166274	0.244185266904867	0.000359995665820517	0.00129198966408269	0.250619469026549	0.000323797763600192	0.570070300444639	0.0711544356316257	0.320612368038132	-1.64747163590224	-0.795880017344075	0.0886425484232432	0.734452537217865	0.0856411077317112	0.106251000480231	-0.662182752523974	-1.00788851221305	0.22347736255839	0.853283327344592	0.12504491555875	0.0553584261588214	0.000995716675282209	-1.87253078065164	0.168480177890027	0.0680079900793621	0.00977447025514248	-0.712019951904597	0.360872444305187	0.178832683900982	0.00920551740915954	0.00767387760523799	0.69339075704158	0.107510135665745	0.229122650048845	0.287941447448176	6.49760356841734	0.622847396970095	0	0.360872444305187	TRUE	0.241471753772976	LAMN
786781	MHNA-(LGMA+LAMN+GCA)/3	MHNA	Tregs	Fibroblasts	CCN1	SDC4	-2.7	-0.91	-1.805	0.0089	1	0.369	1	0.000736298391725516	up	1.01736493750373	CCN1_SDC4	CCN1_SDC4_Tregs_Fibroblasts	0.00865988598513382	0.0313988609630805	0.000271910556003347	0.00687285223367698	0.0299378043146035	0.000205758105255007	0.591672972047092	0.310731215249496	0.451202093648294	-5.53664698205874	-2.05060999335509	0.0639907155434609	0.946974547782936	0.0251720825996478	0.0147270689931167	-0.394006006795255	-0.43297363384094	0.17353126122889	0.581005210204815	0.166636722960834	0.180515630614445	0.000736298391725516	1.01736493750373	0.697003331339143	0.0654682545798217	0.00744204598589328	-0.24957899259682	0.445007669659386	0.142548942338748	0.00811808016041616	0.00986721301851117	1.35195179580099	0.13560342252355	0.0479409804612586	0.0600997813832494	2.46161822624241	0.279045326233756	0	0.697003331339143	TRUE	0.241460803324801	LAMN
786782	MHNA-(LGMA+LAMN+GCA)/3	MHNA	Tregs	Fibroblasts	CCN1	SDC4	-2.7	-0.91	-1.805	0.0089	1	0.369	1	0.00744204598589328	down	-0.24957899259682	CCN1_SDC4	CCN1_SDC4_Tregs_Fibroblasts	0.00865988598513382	0.0313988609630805	0.000271910556003347	0.00687285223367698	0.0299378043146035	0.000205758105255007	0.591672972047092	0.310731215249496	0.451202093648294	-5.53664698205874	-2.05060999335509	0.0639907155434609	0.946974547782936	0.0251720825996478	0.0147270689931167	-0.394006006795255	-0.43297363384094	0.17353126122889	0.581005210204815	0.166636722960834	0.180515630614445	0.000736298391725516	1.01736493750373	0.697003331339143	0.0654682545798217	0.00744204598589328	-0.24957899259682	0.445007669659386	0.142548942338748	0.00811808016041616	0.00986721301851117	1.35195179580099	0.13560342252355	0.0479409804612586	0.0600997813832494	2.46161822624241	0.279045326233756	0	0.697003331339143	TRUE	0.241460803324801	LAMN
786783	MHNA-(LGMA+LAMN+GCA)/3	MHNA	Macrophages	Fibroblasts	CHL1	CNTN1	-2.98	-0.783	-1.8815	0.664	0.984	0.571	1	-0.00190326772994414	up	-0.633118653318766	CHL1_CNTN1	CHL1_CNTN1_Macrophages_Fibroblasts	0	0.0244107277051364	0	0	0.0320127708474014	0	0.0345408446629282	0.310731215249496	0.172636029956212	-0.529939123483308	-0.177831920631982	0.0561269409316472	0.295801984952777	0.163118296782456	0.311329438130303	-0.190553927243501	-0.243363891754152	0.196640316205534	0.398176428314768	0.226284584980237	0.266910707869206	-0.00190326772994414	-0.633118653318766	0.395152026927948	0.0396265918771093	0.00704316816843931	-0.415052350420094	0.414901905949751	0.1363439050159	0.001	0.001	0	0.001	0.225357800439115	0.286396872177305	2.71209328647752	0.496543716264278	0	0.414901905949751	TRUE	0.241445331596795	GCA
786784	MHNA-(LGMA+LAMN+GCA)/3	MHNA	Macrophages	Fibroblasts	CHL1	CNTN1	-2.98	-0.783	-1.8815	0.664	0.984	0.571	1	0.00704316816843931	down	-0.415052350420094	CHL1_CNTN1	CHL1_CNTN1_Macrophages_Fibroblasts	0	0.0244107277051364	0	0	0.0320127708474014	0	0.0345408446629282	0.310731215249496	0.172636029956212	-0.529939123483308	-0.177831920631982	0.0561269409316472	0.295801984952777	0.163118296782456	0.311329438130303	-0.190553927243501	-0.243363891754152	0.196640316205534	0.398176428314768	0.226284584980237	0.266910707869206	-0.00190326772994414	-0.633118653318766	0.395152026927948	0.0396265918771093	0.00704316816843931	-0.415052350420094	0.414901905949751	0.1363439050159	0.001	0.001	0	0.001	0.225357800439115	0.286396872177305	2.71209328647752	0.496543716264278	0	0.414901905949751	TRUE	0.241445331596795	GCA
786785	GCA-(LGMA+LAMN+MHNA)/3	GCA	Macrophages	B.cells	RPS19	C5AR1	-0.517	-1.2	-0.8585	0.294	1	0.38	0.901	0.00377984790139257	up	-0.288286368213991	RPS19_C5AR1	RPS19_C5AR1_Macrophages_B.cells	1.53225327362412	0.00924196240746594	0.0141610271535507	0.886652542372881	0.00666666666666667	0.00591101694915254	0.0811229763135111	0.0711544356316257	0.0761387059725684	-0.274864430176915	-0.531652669587843	0.278113494477349	0.606931327036978	0.212622058588122	0.166079718264767	-0.504259684059828	-0.42021640338319	0.134140316205534	0.57053988501617	0.146694214876033	0.186197448796263	0.00377984790139257	-0.288286368213991	0.458217225298141	0.0952649621531372	0.0123039734987981	0.41006486980717	0.565021444174409	0.218182232430236	0.35328397009944	0.598189715699369	9.94854926978608	0.222209677960279	0.00935718550605213	0.00719681275433136	1.52051050486538	0.158452108915008	0	0.565021444174409	TRUE	0.241445221803937	LGMA
786786	GCA-(LGMA+LAMN+MHNA)/3	GCA	Macrophages	B.cells	RPS19	C5AR1	-0.517	-1.2	-0.8585	0.294	1	0.38	0.901	0.0123039734987981	down	0.41006486980717	RPS19_C5AR1	RPS19_C5AR1_Macrophages_B.cells	1.53225327362412	0.00924196240746594	0.0141610271535507	0.886652542372881	0.00666666666666667	0.00591101694915254	0.0811229763135111	0.0711544356316257	0.0761387059725684	-0.274864430176915	-0.531652669587843	0.278113494477349	0.606931327036978	0.212622058588122	0.166079718264767	-0.504259684059828	-0.42021640338319	0.134140316205534	0.57053988501617	0.146694214876033	0.186197448796263	0.00377984790139257	-0.288286368213991	0.458217225298141	0.0952649621531372	0.0123039734987981	0.41006486980717	0.565021444174409	0.218182232430236	0.35328397009944	0.598189715699369	9.94854926978608	0.222209677960279	0.00935718550605213	0.00719681275433136	1.52051050486538	0.158452108915008	0	0.565021444174409	TRUE	0.241445221803937	LGMA
786787	GCA-(LGMA+LAMN+MHNA)/3	GCA	NK.cells	SPP1..macrophages	TIMP2	ITGB1	-1.34	-0.618	-0.979	0.0607	1	0.437	0.747	-0.000340061013041723	up	-0.837256684310568	TIMP2_ITGB1	TIMP2_ITGB1_NK.cells_SPP1..macrophages	0.0118543465433762	0.250303148535536	0.00296718026363841	0.0114393999523772	0.211111111111111	0.00241498443439074	0.397778729953697	0.0480350794940855	0.222906904723891	-1.63052715395916	-1.21681130892474	0.139286857691692	0.853509684648631	0.0861213382423563	0.0520249719865535	-0.222182471952279	-0.359518563029578	0.232685052102048	0.519425979159181	0.214067553000359	0.210474308300395	-0.000340061013041723	-0.837256684310568	0.357817919956244	0.0549305694441703	0.00759009182497689	0.109368243073887	0.510313534020165	0.144851978298155	0.001	0.001	2.62530961938023	0.0484651934361738	0.0627574648571054	0.0322265115538763	6.68687550617088	0.451930533594268	0	0.510313534020165	TRUE	0.241444519289264	LGMA
786788	GCA-(LGMA+LAMN+MHNA)/3	GCA	NK.cells	SPP1..macrophages	TIMP2	ITGB1	-1.34	-0.618	-0.979	0.0607	1	0.437	0.747	0.00759009182497689	down	0.109368243073887	TIMP2_ITGB1	TIMP2_ITGB1_NK.cells_SPP1..macrophages	0.0118543465433762	0.250303148535536	0.00296718026363841	0.0114393999523772	0.211111111111111	0.00241498443439074	0.397778729953697	0.0480350794940855	0.222906904723891	-1.63052715395916	-1.21681130892474	0.139286857691692	0.853509684648631	0.0861213382423563	0.0520249719865535	-0.222182471952279	-0.359518563029578	0.232685052102048	0.519425979159181	0.214067553000359	0.210474308300395	-0.000340061013041723	-0.837256684310568	0.357817919956244	0.0549305694441703	0.00759009182497689	0.109368243073887	0.510313534020165	0.144851978298155	0.001	0.001	2.62530961938023	0.0484651934361738	0.0627574648571054	0.0322265115538763	6.68687550617088	0.451930533594268	0	0.510313534020165	TRUE	0.241444519289264	LGMA
786789	MHNA-(LGMA+LAMN+GCA)/3	MHNA	Tregs	Macrophages	RARRES2	CMKLR1	-0.403	-1.7	-1.0515	0.751	1	0.321	0.91	-0.00256443837779129	up	-0.436533250860468	RARRES2_CMKLR1	RARRES2_CMKLR1_Tregs_Macrophages	0.0266414406919978	0.0117482572976262	0.000312990500029039	0.0194730813287514	0.0112994350282486	0.000220034817274027	0.591672972047092	0.0345408446629282	0.31310690835501	-0.0501171053873201	-0.124360062995832	0.310248919481351	0.222426764847127	0.321954538178326	0.347586841684008	-0.838941444911717	-0.493494967595128	0.0895616241466044	0.627290693496227	0.109279554437657	0.158664211282788	-0.00256443837779129	-0.436533250860468	0.43110485947363	0.03315365349139	0.0245175874466736	-1.41860226187156	0.232318818844871	0.408180089110169	0.0269705377469695	0.0307947421617689	1.94987103762214	0.203679404338341	0.0774795308046855	0.0650817274204783	1.41496559420643	0.240058494603811	0	0.43110485947363	TRUE	0.241431555766029	LGMA
786790	MHNA-(LGMA+LAMN+GCA)/3	MHNA	Tregs	Macrophages	RARRES2	CMKLR1	-0.403	-1.7	-1.0515	0.751	1	0.321	0.91	0.0245175874466736	down	-1.41860226187156	RARRES2_CMKLR1	RARRES2_CMKLR1_Tregs_Macrophages	0.0266414406919978	0.0117482572976262	0.000312990500029039	0.0194730813287514	0.0112994350282486	0.000220034817274027	0.591672972047092	0.0345408446629282	0.31310690835501	-0.0501171053873201	-0.124360062995832	0.310248919481351	0.222426764847127	0.321954538178326	0.347586841684008	-0.838941444911717	-0.493494967595128	0.0895616241466044	0.627290693496227	0.109279554437657	0.158664211282788	-0.00256443837779129	-0.436533250860468	0.43110485947363	0.03315365349139	0.0245175874466736	-1.41860226187156	0.232318818844871	0.408180089110169	0.0269705377469695	0.0307947421617689	1.94987103762214	0.203679404338341	0.0774795308046855	0.0650817274204783	1.41496559420643	0.240058494603811	0	0.43110485947363	TRUE	0.241431555766029	LGMA
786791	LAMN-(LGMA+MHNA+GCA)/3	LAMN	B.cells	Epithelial	ENG	ACVR2A	-1.72	-0.803	-1.2615	0.151	1	0.489	1	0.00137807619221917	up	0.38987806777526	ENG_ACVR2A	ENG_ACVR2A_B.cells_Epithelial	0.0172390263309994	0.0330113686474421	0.000569083853335582	0.0228381374722838	0.0424710424710425	0.000969959506544872	0.176990542322262	0.224577196182587	0.200783869252424	-1.41215965065575	-0.821023052706831	0.108171922522811	0.744097166639987	0.095485833199936	0.101588762606051	-0.249484986123733	-0.31069114087638	0.192508084800575	0.470220984549048	0.204635285662954	0.232123607617679	0.00137807619221917	0.38987806777526	0.582244401785625	0.0717513347096556	0.00260266779685293	-1.17887127159197	0.275934810217587	0.0672664348429863	0.018018040125259	0.0330620126908051	2.4800426437108	0.231872129165063	0.0706584370755612	0.103028131425935	2.40847680159394	0.196560354213773	0	0.582244401785625	TRUE	0.241431467988731	LGMA
786792	LAMN-(LGMA+MHNA+GCA)/3	LAMN	B.cells	Epithelial	ENG	ACVR2A	-1.72	-0.803	-1.2615	0.151	1	0.489	1	0.00260266779685293	down	-1.17887127159197	ENG_ACVR2A	ENG_ACVR2A_B.cells_Epithelial	0.0172390263309994	0.0330113686474421	0.000569083853335582	0.0228381374722838	0.0424710424710425	0.000969959506544872	0.176990542322262	0.224577196182587	0.200783869252424	-1.41215965065575	-0.821023052706831	0.108171922522811	0.744097166639987	0.095485833199936	0.101588762606051	-0.249484986123733	-0.31069114087638	0.192508084800575	0.470220984549048	0.204635285662954	0.232123607617679	0.00137807619221917	0.38987806777526	0.582244401785625	0.0717513347096556	0.00260266779685293	-1.17887127159197	0.275934810217587	0.0672664348429863	0.018018040125259	0.0330620126908051	2.4800426437108	0.231872129165063	0.0706584370755612	0.103028131425935	2.40847680159394	0.196560354213773	0	0.582244401785625	TRUE	0.241431467988731	LGMA
786793	GCA-(LGMA+LAMN+MHNA)/3	GCA	CD8..T.cells	B.cells	SERPINE1	ITGAV	-0.868	-0.788	-0.828	0.181	1	0.34	0.891	0.00562071859853009	up	0.75921781858928	SERPINE1_ITGAV	SERPINE1_ITGAV_CD8..T.cells_B.cells	0.0187274714111947	0.0419464201522981	0.000785550384204123	0.0179197994987469	0.0553392330383481	0.000991667960461626	0.299850372260767	0.0711544356316257	0.185502403946196	-0.644334997013548	-0.742321425130815	0.201976948935489	0.713462461981751	0.147830958860253	0.116395870017608	-0.369194613370703	-0.468521082957745	0.195292849443047	0.60853844771829	0.171307941070787	0.167804527488322	0.00562071859853009	0.75921781858928	0.649791686820164	0.113287302735628	0.0137642221629147	1.0578295508922	0.682873953392364	0.240898204753084	0.00974658097038162	0.0213620691441882	3.11896305673338	0.258986900270873	0.0280193512368678	0.0412189352954033	3.17210872997439	0.0452704309404447	0	0.682873953392364	TRUE	0.241430251371985	LAMN
786794	GCA-(LGMA+LAMN+MHNA)/3	GCA	CD8..T.cells	B.cells	SERPINE1	ITGAV	-0.868	-0.788	-0.828	0.181	1	0.34	0.891	0.0137642221629147	down	1.0578295508922	SERPINE1_ITGAV	SERPINE1_ITGAV_CD8..T.cells_B.cells	0.0187274714111947	0.0419464201522981	0.000785550384204123	0.0179197994987469	0.0553392330383481	0.000991667960461626	0.299850372260767	0.0711544356316257	0.185502403946196	-0.644334997013548	-0.742321425130815	0.201976948935489	0.713462461981751	0.147830958860253	0.116395870017608	-0.369194613370703	-0.468521082957745	0.195292849443047	0.60853844771829	0.171307941070787	0.167804527488322	0.00562071859853009	0.75921781858928	0.649791686820164	0.113287302735628	0.0137642221629147	1.0578295508922	0.682873953392364	0.240898204753084	0.00974658097038162	0.0213620691441882	3.11896305673338	0.258986900270873	0.0280193512368678	0.0412189352954033	3.17210872997439	0.0452704309404447	0	0.682873953392364	TRUE	0.241430251371985	LAMN
786795	LGMA-(LAMN+MHNA+GCA)/3	LGMA	Tregs	Epithelial	CADM1	CADM1	-1.03	-0.569	-0.7995	0.0565	1	0.622	1	-0.00223817444149393	up	-1.65179841232493	CADM1_CADM1	CADM1_CADM1_Tregs_Epithelial	0.0450459584671152	0.011452078474982	0.000515869851346183	0.0394110133255394	0.0146291140966739	0.000576548210604852	0.204322685818432	0.261235324397914	0.232779005108173	-1.28539009874598	-1.24795155218056	0.178285577076997	0.859592604450136	0.10152873379222	0.0493636945733952	-0.117333271110924	-0.206209615309181	0.24604743083004	0.352676967301473	0.26199245418613	0.289615522817104	-0.00223817444149393	-1.65179841232493	0.208849166515953	0.0363478157912617	0.000251023783155433	-0.533800376897578	0.393297219412025	0.0306837064070316	0.100720962274586	0.115627797922252	3.81873061342228	0.424979042885951	0.0212338756078608	0.0388756237135341	1.90353714983593	0.127922735628904	0	0.393297219412025	TRUE	0.241428201922845	GCA
786796	LGMA-(LAMN+MHNA+GCA)/3	LGMA	Tregs	Epithelial	CADM1	CADM1	-1.03	-0.569	-0.7995	0.0565	1	0.622	1	0.000251023783155433	down	-0.533800376897578	CADM1_CADM1	CADM1_CADM1_Tregs_Epithelial	0.0450459584671152	0.011452078474982	0.000515869851346183	0.0394110133255394	0.0146291140966739	0.000576548210604852	0.204322685818432	0.261235324397914	0.232779005108173	-1.28539009874598	-1.24795155218056	0.178285577076997	0.859592604450136	0.10152873379222	0.0493636945733952	-0.117333271110924	-0.206209615309181	0.24604743083004	0.352676967301473	0.26199245418613	0.289615522817104	-0.00223817444149393	-1.65179841232493	0.208849166515953	0.0363478157912617	0.000251023783155433	-0.533800376897578	0.393297219412025	0.0306837064070316	0.100720962274586	0.115627797922252	3.81873061342228	0.424979042885951	0.0212338756078608	0.0388756237135341	1.90353714983593	0.127922735628904	0	0.393297219412025	TRUE	0.241428201922845	GCA
786797	GCA-(LGMA+LAMN+MHNA)/3	GCA	CD4..T.cells	Tregs	CALM2	PDE1C	0.0362	-5.1	-2.5319	0.877	1	0.134	1	0.00355107696345696	up	-0.519204990044982	CALM2_PDE1C	CALM2_PDE1C_CD4..T.cells_Tregs	0.728935701656157	0	0	0.744450197702881	0	0	0.3059809126524	0.298931809158155	0.302456360905277	0.00206341472014933	0.0570004066339595	0.490275332159437	0.121118136705619	0.502121018088683	0.520870017608452	-4.45176552833948	-0.872895201635192	0.0184602946460654	0.811219906575638	0.0221433704635286	0.0743127919511319	0.00355107696345696	-0.519204990044982	0.415985307574085	0.0930252677708743	0.00749613775945421	-0.242320370380603	0.446328283250442	0.14339040671485	0.361352601146605	0.712855656628369	8.22730393944573	0.32851007075828	0.001	0.001	0	0.001	0	0.446328283250442	TRUE	0.241417740398412	LGMA
786798	GCA-(LGMA+LAMN+MHNA)/3	GCA	CD4..T.cells	Tregs	CALM2	PDE1C	0.0362	-5.1	-2.5319	0.877	1	0.134	1	0.00749613775945421	down	-0.242320370380603	CALM2_PDE1C	CALM2_PDE1C_CD4..T.cells_Tregs	0.728935701656157	0	0	0.744450197702881	0	0	0.3059809126524	0.298931809158155	0.302456360905277	0.00206341472014933	0.0570004066339595	0.490275332159437	0.121118136705619	0.502121018088683	0.520870017608452	-4.45176552833948	-0.872895201635192	0.0184602946460654	0.811219906575638	0.0221433704635286	0.0743127919511319	0.00355107696345696	-0.519204990044982	0.415985307574085	0.0930252677708743	0.00749613775945421	-0.242320370380603	0.446328283250442	0.14339040671485	0.361352601146605	0.712855656628369	8.22730393944573	0.32851007075828	0.001	0.001	0	0.001	0	0.446328283250442	TRUE	0.241417740398412	LGMA
786799	MHNA-(LGMA+LAMN+GCA)/3	MHNA	B.cells	Macrophages	CFH	ITGAM	-2.75	-1.14	-1.945	0.0262	0.892	0.193	0.849	-0.00234159535448157	up	-0.278666507221202	CFH_ITGAM	CFH_ITGAM_B.cells_Macrophages	0.00260205943826042	0.0652616212527738	0.000169814617536957	0.00289876991328897	0.0800743512607919	0.000232117120260916	0.714769094866929	0.0345408446629282	0.374654969764929	-4.3496714488707	-1.58169870868025	0.0625500240115255	0.90881623179126	0.0343364815111253	0.0293740995677925	-0.814464667731138	-0.714442690992226	0.141484010061085	0.749910168882501	0.11103126122889	0.102766798418972	-0.00234159535448157	-0.278666507221202	0.459976568805143	0.0353353128924357	0.029866548657795	-0.380454016291267	0.421196630887538	0.491389790179354	0.00337104629178092	0.00453849981731933	0.867618395257001	0.0901244314968214	0.144093277562898	0.148343355056089	4.54265961917475	0.609605443111262	0	0.459976568805143	TRUE	0.241417074444166	LGMA
786800	MHNA-(LGMA+LAMN+GCA)/3	MHNA	B.cells	Macrophages	CFH	ITGAM	-2.75	-1.14	-1.945	0.0262	0.892	0.193	0.849	0.029866548657795	down	-0.380454016291267	CFH_ITGAM	CFH_ITGAM_B.cells_Macrophages	0.00260205943826042	0.0652616212527738	0.000169814617536957	0.00289876991328897	0.0800743512607919	0.000232117120260916	0.714769094866929	0.0345408446629282	0.374654969764929	-4.3496714488707	-1.58169870868025	0.0625500240115255	0.90881623179126	0.0343364815111253	0.0293740995677925	-0.814464667731138	-0.714442690992226	0.141484010061085	0.749910168882501	0.11103126122889	0.102766798418972	-0.00234159535448157	-0.278666507221202	0.459976568805143	0.0353353128924357	0.029866548657795	-0.380454016291267	0.421196630887538	0.491389790179354	0.00337104629178092	0.00453849981731933	0.867618395257001	0.0901244314968214	0.144093277562898	0.148343355056089	4.54265961917475	0.609605443111262	0	0.459976568805143	TRUE	0.241417074444166	LGMA
786801	GCA-(LGMA+LAMN+MHNA)/3	GCA	B.cells	Tregs	TIMP2	ITGA3	-1.24	-0.796	-1.018	0.108	0.852	0.709	1	0.00411542790591193	up	-0.214724537211619	TIMP2_ITGA3	TIMP2_ITGA3_B.cells_Tregs	0.0553445462003512	0.00686284337188065	0.000379820952060823	0.0710324483775811	0.0099009900990099	0.000703291568094863	0.0711544356316257	0.298931809158155	0.18504312239489	-1.19855454319618	-0.96657624451305	0.151032495597887	0.791419881543141	0.106050904434128	0.0803785817192252	-0.118885596794279	-0.149353764816933	0.193900467121811	0.274164570607258	0.261183974128638	0.325503054257995	0.00411542790591193	-0.214724537211619	0.471670697217772	0.0985503298563258	0.007515653350749	-0.23270266576739	0.448078101748859	0.14369399585183	0.0660420219433516	0.0825941259212348	3.89306211414755	0.242954387523691	0.0538152064854058	0.067547130915483	1.30867133311925	0.237747948503773	0	0.471670697217772	TRUE	0.241414605926126	LAMN
786802	GCA-(LGMA+LAMN+MHNA)/3	GCA	B.cells	Tregs	TIMP2	ITGA3	-1.24	-0.796	-1.018	0.108	0.852	0.709	1	0.007515653350749	down	-0.23270266576739	TIMP2_ITGA3	TIMP2_ITGA3_B.cells_Tregs	0.0553445462003512	0.00686284337188065	0.000379820952060823	0.0710324483775811	0.0099009900990099	0.000703291568094863	0.0711544356316257	0.298931809158155	0.18504312239489	-1.19855454319618	-0.96657624451305	0.151032495597887	0.791419881543141	0.106050904434128	0.0803785817192252	-0.118885596794279	-0.149353764816933	0.193900467121811	0.274164570607258	0.261183974128638	0.325503054257995	0.00411542790591193	-0.214724537211619	0.471670697217772	0.0985503298563258	0.007515653350749	-0.23270266576739	0.448078101748859	0.14369399585183	0.0660420219433516	0.0825941259212348	3.89306211414755	0.242954387523691	0.0538152064854058	0.067547130915483	1.30867133311925	0.237747948503773	0	0.471670697217772	TRUE	0.241414605926126	LAMN
786803	LAMN-(LGMA+MHNA+GCA)/3	LAMN	Endothelial	Fibroblasts	CEACAM5	CEACAM6	-1.42	-0.79	-1.105	0.439	0.966	0.565	1	0.0176946482896941	up	0.594400561802686	CEACAM5_CEACAM6	CEACAM5_CEACAM6_Endothelial_Fibroblasts	0.011023547345439	0.00396406962218596	4.36981091607836e-05	0.00684931506849315	0.00221238938053097	1.5153351921445e-05	0.060706862958961	0.20634857114243	0.133527717050696	-0.507700381256188	-0.357535479757879	0.13066271810469	0.481351048503282	0.167080198495278	0.223767408356011	-0.195881726222644	-0.247951552180562	0.194843693855552	0.402443406395976	0.224128638160259	0.264822134387352	0.0176946482896941	0.594400561802686	0.619648821888247	0.23149249411684	0.00183141675611114	0.198776767028734	0.526580272854864	0.0552686719098788	0.00619045627766959	0.00889751533321244	1.94329085523106	0.158957563524048	0.00428726071516343	0.00384058742250675	1.48211151153344	0.142122911835778	0	0.619648821888247	TRUE	0.24141404992725	MHNA
786804	LAMN-(LGMA+MHNA+GCA)/3	LAMN	Endothelial	Fibroblasts	CEACAM5	CEACAM6	-1.42	-0.79	-1.105	0.439	0.966	0.565	1	0.00183141675611114	down	0.198776767028734	CEACAM5_CEACAM6	CEACAM5_CEACAM6_Endothelial_Fibroblasts	0.011023547345439	0.00396406962218596	4.36981091607836e-05	0.00684931506849315	0.00221238938053097	1.5153351921445e-05	0.060706862958961	0.20634857114243	0.133527717050696	-0.507700381256188	-0.357535479757879	0.13066271810469	0.481351048503282	0.167080198495278	0.223767408356011	-0.195881726222644	-0.247951552180562	0.194843693855552	0.402443406395976	0.224128638160259	0.264822134387352	0.0176946482896941	0.594400561802686	0.619648821888247	0.23149249411684	0.00183141675611114	0.198776767028734	0.526580272854864	0.0552686719098788	0.00619045627766959	0.00889751533321244	1.94329085523106	0.158957563524048	0.00428726071516343	0.00384058742250675	1.48211151153344	0.142122911835778	0	0.619648821888247	TRUE	0.24141404992725	MHNA
786805	GCA-(LGMA+LAMN+MHNA)/3	GCA	SPP1..macrophages	Endothelial	SPON2	ITGB1	-6.16	-0.625	-3.3925	0.172	0.593	0.107	1	0.000151116735302811	up	-0.687839447701651	SPON2_ITGB1	SPON2_ITGB1_SPP1..macrophages_Endothelial	0	0.600083480457723	0	0	0.563927507447865	0	0.0480350794940855	0.391834343333059	0.219934711413572	-4.7091447670495	-0.764471553092451	0.0112854170001601	0.722526812870178	0.031295021610373	0.112534016327837	-0.606635138946744	-0.97061622231479	0.231247754222063	0.843087495508444	0.132141573841179	0.0599173553719008	0.000151116735302811	-0.687839447701651	0.38514432781798	0.0597392573552609	0.0101865534545647	-1.69759274507312	0.181560064233306	0.185243147257543	0.001	0.001	0	0.001	0.421806409895293	0.568327856353347	8.25029768594576	0.734033862790337	0	0.38514432781798	TRUE	0.241394629467145	LGMA
786806	GCA-(LGMA+LAMN+MHNA)/3	GCA	SPP1..macrophages	Endothelial	SPON2	ITGB1	-6.16	-0.625	-3.3925	0.172	0.593	0.107	1	0.0101865534545647	down	-1.69759274507312	SPON2_ITGB1	SPON2_ITGB1_SPP1..macrophages_Endothelial	0	0.600083480457723	0	0	0.563927507447865	0	0.0480350794940855	0.391834343333059	0.219934711413572	-4.7091447670495	-0.764471553092451	0.0112854170001601	0.722526812870178	0.031295021610373	0.112534016327837	-0.606635138946744	-0.97061622231479	0.231247754222063	0.843087495508444	0.132141573841179	0.0599173553719008	0.000151116735302811	-0.687839447701651	0.38514432781798	0.0597392573552609	0.0101865534545647	-1.69759274507312	0.181560064233306	0.185243147257543	0.001	0.001	0	0.001	0.421806409895293	0.568327856353347	8.25029768594576	0.734033862790337	0	0.38514432781798	TRUE	0.241394629467145	LGMA
786807	LAMN-(LGMA+MHNA+GCA)/3	LAMN	Endothelial	Epithelial	WNT5B	LRP6	-5.26	-0.52	-2.89	0.277	0.948	0.65	1	0.00147045153051241	up	0.428981793403612	WNT5B_LRP6	WNT5B_LRP6_Endothelial_Epithelial	0	0.0359149929655431	0	0	0.0444015444015444	0	0.060706862958961	0.224577196182587	0.142642029570774	-2.932556414721	-0.557520230935551	0.021150152072995	0.622398751400672	0.0531855290539459	0.158456058908276	-0.0972850545457151	-0.187086643357144	0.259275062881782	0.328287818900467	0.275556952928494	0.300238052461373	0.00147045153051241	0.428981793403612	0.58939594855282	0.072655700133437	0.00368352696194744	-0.764324534296842	0.351356293674378	0.0840805347168848	0.001	0.001	0	0.001	0.126713584994445	0.127193863035968	2.50482148564277	0.367621465556895	0	0.58939594855282	TRUE	0.241377650413078	GCA
786808	LAMN-(LGMA+MHNA+GCA)/3	LAMN	Endothelial	Epithelial	WNT5B	LRP6	-5.26	-0.52	-2.89	0.277	0.948	0.65	1	0.00368352696194744	down	-0.764324534296842	WNT5B_LRP6	WNT5B_LRP6_Endothelial_Epithelial	0	0.0359149929655431	0	0	0.0444015444015444	0	0.060706862958961	0.224577196182587	0.142642029570774	-2.932556414721	-0.557520230935551	0.021150152072995	0.622398751400672	0.0531855290539459	0.158456058908276	-0.0972850545457151	-0.187086643357144	0.259275062881782	0.328287818900467	0.275556952928494	0.300238052461373	0.00147045153051241	0.428981793403612	0.58939594855282	0.072655700133437	0.00368352696194744	-0.764324534296842	0.351356293674378	0.0840805347168848	0.001	0.001	0	0.001	0.126713584994445	0.127193863035968	2.50482148564277	0.367621465556895	0	0.58939594855282	TRUE	0.241377650413078	GCA
786809	GCA-(LGMA+LAMN+MHNA)/3	GCA	B.cells	Epithelial	COL12A1	ITGA1	-2.07	-1.27	-1.67	0.212	0.852	0.281	0.664	0.0056115726983388	up	0.253178226421044	COL12A1_ITGA1	COL12A1_ITGA1_B.cells_Epithelial	0.00486111632154031	0.0149952575408153	7.28936911773578e-05	0.00442477876106195	0.0216335836909871	9.5723821641536e-05	0.0711544356316257	0.635265500900704	0.353209968266165	-1.39448476787748	-0.673664139071249	0.0886425484232432	0.682527613254362	0.0961661597566832	0.131283015847607	-0.700142973720548	-0.55129368009492	0.125718648939993	0.667085878548329	0.121586417535034	0.139664929931728	0.0056115726983388	0.253178226421044	0.557243834888131	0.113197763297341	0.00664064543140842	-0.126112492548904	0.467470822189766	0.130082166465198	0.00603622564765212	0.00740530259511227	1.08678454429959	0.111732993451253	0.0419681350988246	0.0561044112883634	3.17204412596572	0.415906551488528	0	0.557243834888131	TRUE	0.241370536618036	LGMA
786810	GCA-(LGMA+LAMN+MHNA)/3	GCA	B.cells	Epithelial	COL12A1	ITGA1	-2.07	-1.27	-1.67	0.212	0.852	0.281	0.664	0.00664064543140842	down	-0.126112492548904	COL12A1_ITGA1	COL12A1_ITGA1_B.cells_Epithelial	0.00486111632154031	0.0149952575408153	7.28936911773578e-05	0.00442477876106195	0.0216335836909871	9.5723821641536e-05	0.0711544356316257	0.635265500900704	0.353209968266165	-1.39448476787748	-0.673664139071249	0.0886425484232432	0.682527613254362	0.0961661597566832	0.131283015847607	-0.700142973720548	-0.55129368009492	0.125718648939993	0.667085878548329	0.121586417535034	0.139664929931728	0.0056115726983388	0.253178226421044	0.557243834888131	0.113197763297341	0.00664064543140842	-0.126112492548904	0.467470822189766	0.130082166465198	0.00603622564765212	0.00740530259511227	1.08678454429959	0.111732993451253	0.0419681350988246	0.0561044112883634	3.17204412596572	0.415906551488528	0	0.557243834888131	TRUE	0.241370536618036	LGMA
786811	GCA-(LGMA+LAMN+MHNA)/3	GCA	NK.cells	CD4..T.cells	HLA.DRA	CD9	-0.232	-1.4	-0.816	0.444	1	0.0129	1	0.000768446569826872	up	0.145364055218179	HLA.DRA_CD9	HLA.DRA_CD9_NK.cells_CD4..T.cells	0.128599139786886	0.0135259409697429	0.00173942437351714	0.11565402016033	0.0171907362078705	0.00198817775195597	0.397778729953697	0.3059809126524	0.351879821303048	-0.0818071509334082	-0.35261702988538	0.371558348007043	0.477189050744357	0.293861053305587	0.226048503281575	-2.64517440558105	-1.88941028970075	0.112423643550126	0.964471793029105	0.0425350341358246	0.0109593963348904	0.000768446569826872	0.145364055218179	0.537526069505575	0.0657829890235554	0.0136870800520083	-0.3837859526205	0.42059042763438	0.239698163897483	0.033621376600078	0.102237160476212	6.02467795643136	0.309522625526946	0.00718898141852302	0.0155092839584543	2.40595426845191	0.11999253550706	0	0.537526069505575	TRUE	0.241370213841163	LGMA
786812	GCA-(LGMA+LAMN+MHNA)/3	GCA	NK.cells	CD4..T.cells	HLA.DRA	CD9	-0.232	-1.4	-0.816	0.444	1	0.0129	1	0.0136870800520083	down	-0.3837859526205	HLA.DRA_CD9	HLA.DRA_CD9_NK.cells_CD4..T.cells	0.128599139786886	0.0135259409697429	0.00173942437351714	0.11565402016033	0.0171907362078705	0.00198817775195597	0.397778729953697	0.3059809126524	0.351879821303048	-0.0818071509334082	-0.35261702988538	0.371558348007043	0.477189050744357	0.293861053305587	0.226048503281575	-2.64517440558105	-1.88941028970075	0.112423643550126	0.964471793029105	0.0425350341358246	0.0109593963348904	0.000768446569826872	0.145364055218179	0.537526069505575	0.0657829890235554	0.0136870800520083	-0.3837859526205	0.42059042763438	0.239698163897483	0.033621376600078	0.102237160476212	6.02467795643136	0.309522625526946	0.00718898141852302	0.0155092839584543	2.40595426845191	0.11999253550706	0	0.537526069505575	TRUE	0.241370213841163	LGMA
786813	MHNA-(LGMA+LAMN+GCA)/3	MHNA	B.cells	Fibroblasts	SEMA6B	PLXNA4	-3.6	-0.542	-2.071	1	1	0.509	1	-0.0017494204172078	up	-0.53692009133584	SEMA6B_PLXNA4	SEMA6B_PLXNA4_B.cells_Fibroblasts	7.23158247845535e-05	0.0261759954638605	1.8929387015258e-06	0.000104329681794471	0.0319522337136155	3.33356637596406e-06	0.714769094866929	0.310731215249496	0.512750155058213	0	0	0.0448415239314871	0.0101448695373779	0.464883143909076	0.464883143909076	-0.158958961973477	-0.293282217663241	0.253391124685591	0.452569169960474	0.239893999281351	0.241331297161337	-0.0017494204172078	-0.53692009133584	0.412745453229482	0.0411327751588285	0.00714169966264749	-0.374176832944486	0.422338684213138	0.137876684158497	0.00129885522496968	0.00136589151894627	0.0371415184335531	0.00649729198748259	0.0893492557516704	0.100982982978035	2.78366327527945	0.396457944467254	0	0.422338684213138	TRUE	0.241366811911204	LGMA
786814	MHNA-(LGMA+LAMN+GCA)/3	MHNA	B.cells	Fibroblasts	SEMA6B	PLXNA4	-3.6	-0.542	-2.071	1	1	0.509	1	0.00714169966264749	down	-0.374176832944486	SEMA6B_PLXNA4	SEMA6B_PLXNA4_B.cells_Fibroblasts	7.23158247845535e-05	0.0261759954638605	1.8929387015258e-06	0.000104329681794471	0.0319522337136155	3.33356637596406e-06	0.714769094866929	0.310731215249496	0.512750155058213	0	0	0.0448415239314871	0.0101448695373779	0.464883143909076	0.464883143909076	-0.158958961973477	-0.293282217663241	0.253391124685591	0.452569169960474	0.239893999281351	0.241331297161337	-0.0017494204172078	-0.53692009133584	0.412745453229482	0.0411327751588285	0.00714169966264749	-0.374176832944486	0.422338684213138	0.137876684158497	0.00129885522496968	0.00136589151894627	0.0371415184335531	0.00649729198748259	0.0893492557516704	0.100982982978035	2.78366327527945	0.396457944467254	0	0.422338684213138	TRUE	0.241366811911204	LGMA
786815	MHNA-(LGMA+LAMN+GCA)/3	MHNA	Macrophages	Epithelial	COL24A1	ITGA2	-5.76	-2.18	-3.97	0.127	0.777	0.0816	0.828	0.00616520142897979	up	0.172005429360156	COL24A1_ITGA2	COL24A1_ITGA2_Macrophages_Epithelial	0	0.125919067609348	0	0	0.127816804407714	0	0.0345408446629282	0.197703809143393	0.11612232690316	-5.16209056729369	-0.896196279044043	0.015787578037458	0.769989595005603	0.0277333119897551	0.0903433648151113	-2.37251545391658	-1.08830984124614	0.066003413582465	0.872844053180022	0.0482393100970176	0.0472062522457779	0.00616520142897979	0.172005429360156	0.542398419391862	0.11861785366837	0.000442091103703513	-0.0664719505387093	0.478321656963973	0.0336559946700013	0.001	0.001	0	0.001	0.151930483592603	0.182047592789706	5.94505762254672	0.674407301181622	0	0.542398419391862	TRUE	0.241359277257071	LAMN
786816	MHNA-(LGMA+LAMN+GCA)/3	MHNA	Macrophages	Epithelial	COL24A1	ITGA2	-5.76	-2.18	-3.97	0.127	0.777	0.0816	0.828	0.000442091103703513	down	-0.0664719505387093	COL24A1_ITGA2	COL24A1_ITGA2_Macrophages_Epithelial	0	0.125919067609348	0	0	0.127816804407714	0	0.0345408446629282	0.197703809143393	0.11612232690316	-5.16209056729369	-0.896196279044043	0.015787578037458	0.769989595005603	0.0277333119897551	0.0903433648151113	-2.37251545391658	-1.08830984124614	0.066003413582465	0.872844053180022	0.0482393100970176	0.0472062522457779	0.00616520142897979	0.172005429360156	0.542398419391862	0.11861785366837	0.000442091103703513	-0.0664719505387093	0.478321656963973	0.0336559946700013	0.001	0.001	0	0.001	0.151930483592603	0.182047592789706	5.94505762254672	0.674407301181622	0	0.542398419391862	TRUE	0.241359277257071	LAMN
786817	GCA-(LGMA+LAMN+MHNA)/3	GCA	SPP1..macrophages	NK.cells	LAMB2	RPSA	-6.47	-0.181	-3.3255	0.144	0.575	0.496	1	0.00438749454544509	up	0.0317331662223681	LAMB2_RPSA	LAMB2_RPSA_SPP1..macrophages_NK.cells	0	0.848061598030771	0	0	0.715413921739821	0	0.0480350794940855	0.397778729953697	0.222906904723891	-5.44539467614373	-0.84163750790475	0.00896430286537538	0.751540739554986	0.0258123899471746	0.0981271010084841	-0.0551178165552743	-0.304518323509803	0.386386094143011	0.464292130794107	0.311354653251886	0.235132950053899	0.00438749454544509	0.0317331662223681	0.516744504480929	0.101213894248124	0.0061655513448844	0.705287924745274	0.618733507859583	0.122691490900528	0.001	0.001	0	0.001	0.288083873700449	0.394111059354206	8.92486263672728	0.34343371677976	0	0.618733507859583	TRUE	0.241358627031769	LAMN
786818	GCA-(LGMA+LAMN+MHNA)/3	GCA	SPP1..macrophages	NK.cells	LAMB2	RPSA	-6.47	-0.181	-3.3255	0.144	0.575	0.496	1	0.0061655513448844	down	0.705287924745274	LAMB2_RPSA	LAMB2_RPSA_SPP1..macrophages_NK.cells	0	0.848061598030771	0	0	0.715413921739821	0	0.0480350794940855	0.397778729953697	0.222906904723891	-5.44539467614373	-0.84163750790475	0.00896430286537538	0.751540739554986	0.0258123899471746	0.0981271010084841	-0.0551178165552743	-0.304518323509803	0.386386094143011	0.464292130794107	0.311354653251886	0.235132950053899	0.00438749454544509	0.0317331662223681	0.516744504480929	0.101213894248124	0.0061655513448844	0.705287924745274	0.618733507859583	0.122691490900528	0.001	0.001	0	0.001	0.288083873700449	0.394111059354206	8.92486263672728	0.34343371677976	0	0.618733507859583	TRUE	0.241358627031769	LAMN
786819	GCA-(LGMA+LAMN+MHNA)/3	GCA	B.cells	CD4..T.cells	CALR	LRP1	-0.144	-1.22	-0.682	0.659	0.974	0.32	1	-0.000484488550343092	up	-0.50529747384221	CALR_LRP1	CALR_LRP1_B.cells_CD4..T.cells	0.444686401038421	0.00274879054180089	0.00122234977324189	0.456873156342183	0.00294985250737463	0.00134770842578815	0.0711544356316257	0.3059809126524	0.188567674142013	-0.0260805002984626	-0.18111458540599	0.408235953257564	0.300644309268449	0.357251480710741	0.308948295181687	-0.603717026449715	-0.494850021680094	0.131804707150557	0.628278835788717	0.132411067193676	0.158147682357169	-0.000484488550343092	-0.50529747384221	0.418528805692012	0.0535166068715773	0.0122654316568501	-0.902978530471797	0.326129970227808	0.217582666454607	0.38936514566363	0.564792139330134	7.31458908005031	0.404357308906245	0.001	0.001	0.900839896596377	0.001	0	0.418528805692012	TRUE	0.241355351558499	LGMA
786820	GCA-(LGMA+LAMN+MHNA)/3	GCA	B.cells	CD4..T.cells	CALR	LRP1	-0.144	-1.22	-0.682	0.659	0.974	0.32	1	0.0122654316568501	down	-0.902978530471797	CALR_LRP1	CALR_LRP1_B.cells_CD4..T.cells	0.444686401038421	0.00274879054180089	0.00122234977324189	0.456873156342183	0.00294985250737463	0.00134770842578815	0.0711544356316257	0.3059809126524	0.188567674142013	-0.0260805002984626	-0.18111458540599	0.408235953257564	0.300644309268449	0.357251480710741	0.308948295181687	-0.603717026449715	-0.494850021680094	0.131804707150557	0.628278835788717	0.132411067193676	0.158147682357169	-0.000484488550343092	-0.50529747384221	0.418528805692012	0.0535166068715773	0.0122654316568501	-0.902978530471797	0.326129970227808	0.217582666454607	0.38936514566363	0.564792139330134	7.31458908005031	0.404357308906245	0.001	0.001	0.900839896596377	0.001	0	0.418528805692012	TRUE	0.241355351558499	LGMA
786821	MHNA-(LGMA+LAMN+GCA)/3	MHNA	B.cells	B.cells	MXRA5	AXL	-1.67	-0.428	-1.049	0.963	1	0.833	1	0.00631132341561345	up	-0.556341304761889	MXRA5_AXL	MXRA5_AXL_B.cells_B.cells	0.00108568889577863	0.00587672945274847	6.38029991034421e-06	0.00156631798588804	0.00313263597177608	4.90670406583272e-06	0.714769094866929	0.714769094866929	0.714769094866929	-0.0273441005020274	-0.0163737128754655	0.111113334400512	0.048403233552105	0.355370577877381	0.439250840403394	-0.0339639393978949	-0.0793549985932124	0.288380344951491	0.160393460294646	0.340639597556594	0.381086058210564	0.00631132341561345	-0.556341304761889	0.409193573866065	0.120048405099166	0.0146796809017113	0.118119826648528	0.51190577285939	0.255139296619306	0.00240121127847309	0.00346851279288957	0.365170771942184	0.0433749774852293	0.0118542918685	0.00651106483033081	1.32743074157364	0.162242731822384	0	0.51190577285939	TRUE	0.241352503845452	LGMA
786822	MHNA-(LGMA+LAMN+GCA)/3	MHNA	B.cells	B.cells	MXRA5	AXL	-1.67	-0.428	-1.049	0.963	1	0.833	1	0.0146796809017113	down	0.118119826648528	MXRA5_AXL	MXRA5_AXL_B.cells_B.cells	0.00108568889577863	0.00587672945274847	6.38029991034421e-06	0.00156631798588804	0.00313263597177608	4.90670406583272e-06	0.714769094866929	0.714769094866929	0.714769094866929	-0.0273441005020274	-0.0163737128754655	0.111113334400512	0.048403233552105	0.355370577877381	0.439250840403394	-0.0339639393978949	-0.0793549985932124	0.288380344951491	0.160393460294646	0.340639597556594	0.381086058210564	0.00631132341561345	-0.556341304761889	0.409193573866065	0.120048405099166	0.0146796809017113	0.118119826648528	0.51190577285939	0.255139296619306	0.00240121127847309	0.00346851279288957	0.365170771942184	0.0433749774852293	0.0118542918685	0.00651106483033081	1.32743074157364	0.162242731822384	0	0.51190577285939	TRUE	0.241352503845452	LGMA
786823	MHNA-(LGMA+LAMN+GCA)/3	MHNA	Fibroblasts	Epithelial	THBS1	CD36	-1.21	-1.66	-1.435	0.0501	0.95	0.4	1	0.001518443160254	up	-1.2909269579247	THBS1_CD36	THBS1_CD36_Fibroblasts_Epithelial	0.203711954569252	0.00395507479995993	0.000805696017967432	0.181099027377948	0.00331802877257423	0.00060089178352524	0.310731215249496	0.197703809143393	0.254217512196444	-1.57319635170063	-1.30016227413275	0.154314070753962	0.868877060989275	0.088442452377141	0.0456419081158956	-0.660580414395582	-0.397940008672038	0.0922790154509522	0.552326625943227	0.125224577793748	0.194821236076177	0.001518443160254	-1.2909269579247	0.274847713754578	0.07312554383167	-0.00101218811326856	-1.09708396382023	0.290814966120709	0.0110328844736185	0.214153869025124	0.26734992783827	6.08878814618912	0.624889719053636	0.0105418668683405	0.00919282651200237	1.33402626430247	0.168198393717551	0	0.290814966120709	TRUE	0.241351126198253	LGMA
786824	MHNA-(LGMA+LAMN+GCA)/3	MHNA	Fibroblasts	Epithelial	THBS1	CD36	-1.21	-1.66	-1.435	0.0501	0.95	0.4	1	-0.00101218811326856	down	-1.09708396382023	THBS1_CD36	THBS1_CD36_Fibroblasts_Epithelial	0.203711954569252	0.00395507479995993	0.000805696017967432	0.181099027377948	0.00331802877257423	0.00060089178352524	0.310731215249496	0.197703809143393	0.254217512196444	-1.57319635170063	-1.30016227413275	0.154314070753962	0.868877060989275	0.088442452377141	0.0456419081158956	-0.660580414395582	-0.397940008672038	0.0922790154509522	0.552326625943227	0.125224577793748	0.194821236076177	0.001518443160254	-1.2909269579247	0.274847713754578	0.07312554383167	-0.00101218811326856	-1.09708396382023	0.290814966120709	0.0110328844736185	0.214153869025124	0.26734992783827	6.08878814618912	0.624889719053636	0.0105418668683405	0.00919282651200237	1.33402626430247	0.168198393717551	0	0.290814966120709	TRUE	0.241351126198253	LGMA
786825	GCA-(LGMA+LAMN+MHNA)/3	GCA	CD8..T.cells	B.cells	PTPRM	PTPRM	-0.499	-1.38	-0.9395	0.179	1	0.318	0.887	0.00160317350280861	up	-1.52687175575349	PTPRM_PTPRM	PTPRM_PTPRM_CD8..T.cells_B.cells	0.139688440556458	0.0168890728950594	0.0023592082551552	0.144492481203008	0.0155162241887906	0.00224197773194047	0.299850372260767	0.0711544356316257	0.185502403946196	-0.372826337541033	-0.747146969020107	0.282615655514647	0.715583480070434	0.189090763566512	0.11555546662398	-0.686650574421483	-0.497572880015567	0.114063061444484	0.630300035932447	0.122574559827524	0.157114624505929	0.00160317350280861	-1.52687175575349	0.231696575876155	0.0739550638482387	0.00919116121410647	-0.97077519286165	0.313795233536293	0.169758591003347	0.0892050284386977	0.174519325076487	5.88203371839275	0.504507300784703	0.00818307090945367	0.0142757152055265	2.84056878926698	0.174415284995277	0	0.313795233536293	TRUE	0.241344040611053	LGMA
786826	GCA-(LGMA+LAMN+MHNA)/3	GCA	CD8..T.cells	B.cells	PTPRM	PTPRM	-0.499	-1.38	-0.9395	0.179	1	0.318	0.887	0.00919116121410647	down	-0.97077519286165	PTPRM_PTPRM	PTPRM_PTPRM_CD8..T.cells_B.cells	0.139688440556458	0.0168890728950594	0.0023592082551552	0.144492481203008	0.0155162241887906	0.00224197773194047	0.299850372260767	0.0711544356316257	0.185502403946196	-0.372826337541033	-0.747146969020107	0.282615655514647	0.715583480070434	0.189090763566512	0.11555546662398	-0.686650574421483	-0.497572880015567	0.114063061444484	0.630300035932447	0.122574559827524	0.157114624505929	0.00160317350280861	-1.52687175575349	0.231696575876155	0.0739550638482387	0.00919116121410647	-0.97077519286165	0.313795233536293	0.169758591003347	0.0892050284386977	0.174519325076487	5.88203371839275	0.504507300784703	0.00818307090945367	0.0142757152055265	2.84056878926698	0.174415284995277	0	0.313795233536293	TRUE	0.241344040611053	LGMA
786827	GCA-(LGMA+LAMN+MHNA)/3	GCA	NK.cells	SPP1..macrophages	THBS2	CD47	-0.773	-2.06	-1.4165	0.31	1	0.115	0.573	0.00150948806279156	up	-0.0160037260123352	THBS2_CD47	THBS2_CD47_NK.cells_SPP1..macrophages	0.0146618286283812	0.0770163533955495	0.00112920057506839	0.0184538455432971	0.111111111111111	0.00205042728258857	0.397778729953697	0.0480350794940855	0.222906904723891	-0.393177410666107	-0.508638306165727	0.219665439410917	0.592664478949896	0.185248919481351	0.172462782135425	-1.93496244887156	-0.939302159646388	0.071101329500539	0.832689543657923	0.0573571685231764	0.06400467121811	0.00150948806279156	-0.0160037260123352	0.508014067371644	0.0730378723745338	0.0112909639341563	1.64857181377571	0.790351962019353	0.202423616929565	0.0146937399008873	0.0223711814196271	2.73171912499807	0.272421424093344	0.0063250805473474	0.0290607155285478	2.77787727150147	0.001	0	0.790351962019353	TRUE	0.241343726771853	LGMA
786828	GCA-(LGMA+LAMN+MHNA)/3	GCA	NK.cells	SPP1..macrophages	THBS2	CD47	-0.773	-2.06	-1.4165	0.31	1	0.115	0.573	0.0112909639341563	down	1.64857181377571	THBS2_CD47	THBS2_CD47_NK.cells_SPP1..macrophages	0.0146618286283812	0.0770163533955495	0.00112920057506839	0.0184538455432971	0.111111111111111	0.00205042728258857	0.397778729953697	0.0480350794940855	0.222906904723891	-0.393177410666107	-0.508638306165727	0.219665439410917	0.592664478949896	0.185248919481351	0.172462782135425	-1.93496244887156	-0.939302159646388	0.071101329500539	0.832689543657923	0.0573571685231764	0.06400467121811	0.00150948806279156	-0.0160037260123352	0.508014067371644	0.0730378723745338	0.0112909639341563	1.64857181377571	0.790351962019353	0.202423616929565	0.0146937399008873	0.0223711814196271	2.73171912499807	0.272421424093344	0.0063250805473474	0.0290607155285478	2.77787727150147	0.001	0	0.790351962019353	TRUE	0.241343726771853	LGMA
786829	LAMN-(LGMA+MHNA+GCA)/3	LAMN	Endothelial	Tregs	L1CAM	FGFR1	-4.15	-0.56	-2.355	0.442	0.966	0.46	1	0.00435282803420501	up	-0.0724085548943569	L1CAM_FGFR1	L1CAM_FGFR1_Endothelial_Tregs	0	0.0520142698615341	0	0	0.0554166666666667	0	0.060706862958961	0.223854363600918	0.142280613279939	-1.47149758220127	-0.354577730650908	0.0358171922522811	0.478869857531615	0.0929646230190491	0.225088042260285	-0.188855614258319	-0.337242168318426	0.248293208767517	0.499326266618757	0.226913402802731	0.21995149119655	0.00435282803420501	-0.0724085548943569	0.497698380946283	0.100874505026846	0.00465634933501693	-0.12025029751385	0.468537373693082	0.0992139887954493	0.001	0.001	0	0.001	0.0873978342496402	0.0941791766410483	3.94941423040105	0.464112364143345	0	0.497698380946283	TRUE	0.241342856786899	GCA
786830	LAMN-(LGMA+MHNA+GCA)/3	LAMN	Endothelial	Tregs	L1CAM	FGFR1	-4.15	-0.56	-2.355	0.442	0.966	0.46	1	0.00465634933501693	down	-0.12025029751385	L1CAM_FGFR1	L1CAM_FGFR1_Endothelial_Tregs	0	0.0520142698615341	0	0	0.0554166666666667	0	0.060706862958961	0.223854363600918	0.142280613279939	-1.47149758220127	-0.354577730650908	0.0358171922522811	0.478869857531615	0.0929646230190491	0.225088042260285	-0.188855614258319	-0.337242168318426	0.248293208767517	0.499326266618757	0.226913402802731	0.21995149119655	0.00435282803420501	-0.0724085548943569	0.497698380946283	0.100874505026846	0.00465634933501693	-0.12025029751385	0.468537373693082	0.0992139887954493	0.001	0.001	0	0.001	0.0873978342496402	0.0941791766410483	3.94941423040105	0.464112364143345	0	0.497698380946283	TRUE	0.241342856786899	GCA
786831	LGMA-(LAMN+MHNA+GCA)/3	LGMA	iCAFs	Macrophages	TSPAN3	CLDN11	-0.714	-1.91	-1.312	0.206	1	0.0854	1	0.0491552220191625	up	0.0667977973911625	TSPAN3_CLDN11	TSPAN3_CLDN11_iCAFs_Macrophages	0.0526066083324302	0.0131562487926752	0.000692105627360274	0.0741565710029013	0.0145052130967624	0.00107565686492227	0.262803994133876	1.001	0.631901997066938	-0.489898804656424	-0.686132779630847	0.232271490315351	0.688470465823595	0.169761485513046	0.128401632783736	-2.040915466984	-1.06854212931099	0.0778162055335968	0.868105461731944	0.0544825727632052	0.0492274523895077	0.0491552220191625	0.0667977973911625	0.523157355063541	0.539495210198252	-0.000236016017535453	-0.501925973949601	0.399096359866783	0.0231072004978052	0.0246353590684815	0.0340543722715392	3.49256141347638	0.19718870169561	0.0551822650464548	0.0481045579946408	2.36285499476005	0.363166705733072	0	0.523157355063541	TRUE	0.241340209636967	MHNA
786832	LGMA-(LAMN+MHNA+GCA)/3	LGMA	iCAFs	Macrophages	TSPAN3	CLDN11	-0.714	-1.91	-1.312	0.206	1	0.0854	1	-0.000236016017535453	down	-0.501925973949601	TSPAN3_CLDN11	TSPAN3_CLDN11_iCAFs_Macrophages	0.0526066083324302	0.0131562487926752	0.000692105627360274	0.0741565710029013	0.0145052130967624	0.00107565686492227	0.262803994133876	1.001	0.631901997066938	-0.489898804656424	-0.686132779630847	0.232271490315351	0.688470465823595	0.169761485513046	0.128401632783736	-2.040915466984	-1.06854212931099	0.0778162055335968	0.868105461731944	0.0544825727632052	0.0492274523895077	0.0491552220191625	0.0667977973911625	0.523157355063541	0.539495210198252	-0.000236016017535453	-0.501925973949601	0.399096359866783	0.0231072004978052	0.0246353590684815	0.0340543722715392	3.49256141347638	0.19718870169561	0.0551822650464548	0.0481045579946408	2.36285499476005	0.363166705733072	0	0.523157355063541	TRUE	0.241340209636967	MHNA
786833	MHNA-(LGMA+LAMN+GCA)/3	MHNA	Endothelial	B.cells	DCN	LRP1	-0.865	-0.904	-0.8845	0.676	1	0.492	1	0.00781037536394669	up	0.0310098629693784	DCN_LRP1	DCN_LRP1_Endothelial_B.cells	0.0544220803692405	0.00905229600476948	0.000492644780697719	0.031839954916878	0.00885105281145771	0.00028181712248372	0.243146692749466	0.714769094866929	0.478957893808198	-0.147096108010485	-0.170053304058364	0.202617256283016	0.28669761485513	0.254922362734112	0.31575156074916	-0.278463547098306	-0.30803489723264	0.174384656845131	0.467323931009702	0.196460653970535	0.233673194394538	0.00781037536394669	0.0310098629693784	0.516612222020434	0.134724299938341	0.0153634491453067	0.369544949746131	0.557649362318224	0.265776156544907	0.0276692723001456	0.0371643718707328	2.39405152799496	0.206126439824366	0.00820391068183352	0.0089429813564512	1.67381349016372	0.10034840538522	0	0.557649362318224	TRUE	0.241334098484315	LGMA
786834	MHNA-(LGMA+LAMN+GCA)/3	MHNA	Endothelial	B.cells	DCN	LRP1	-0.865	-0.904	-0.8845	0.676	1	0.492	1	0.0153634491453067	down	0.369544949746131	DCN_LRP1	DCN_LRP1_Endothelial_B.cells	0.0544220803692405	0.00905229600476948	0.000492644780697719	0.031839954916878	0.00885105281145771	0.00028181712248372	0.243146692749466	0.714769094866929	0.478957893808198	-0.147096108010485	-0.170053304058364	0.202617256283016	0.28669761485513	0.254922362734112	0.31575156074916	-0.278463547098306	-0.30803489723264	0.174384656845131	0.467323931009702	0.196460653970535	0.233673194394538	0.00781037536394669	0.0310098629693784	0.516612222020434	0.134724299938341	0.0153634491453067	0.369544949746131	0.557649362318224	0.265776156544907	0.0276692723001456	0.0371643718707328	2.39405152799496	0.206126439824366	0.00820391068183352	0.0089429813564512	1.67381349016372	0.10034840538522	0	0.557649362318224	TRUE	0.241334098484315	LGMA
786835	GCA-(LGMA+LAMN+MHNA)/3	GCA	Fibroblasts	Epithelial	PSEN1	NOTCH2	-0.405	-4.69	-2.5475	0.473	1	0.00778	0.198	0.00637594080155345	up	0.548727622243538	PSEN1_NOTCH2	PSEN1_NOTCH2_Fibroblasts_Epithelial	0.0894739785748526	0.000297488060326157	2.6617440335897e-05	0.0916265102311614	0.000429184549356223	3.93246825026444e-05	0.570070300444639	0.635265500900704	0.602667900672671	-0.131681238001186	-0.325138859262188	0.309488554506163	0.45303745797983	0.262405954858332	0.237654073955499	-9.89130569011836	-2.10902040301031	0.0223679482572763	0.974667624865253	0.00467121810995329	0.00709665828242903	0.00637594080155345	0.548727622243538	0.611295854031504	0.12068101690551	0.00596893406174027	-0.344517031315068	0.427734906247162	0.11963286611158	0.0744319590643791	0.080042375977708	5.37830267060071	0.426699022829263	0.001	0.001	0.438663932393222	0.001	0	0.611295854031504	TRUE	0.241326998974809	LAMN
786836	GCA-(LGMA+LAMN+MHNA)/3	GCA	Fibroblasts	Epithelial	PSEN1	NOTCH2	-0.405	-4.69	-2.5475	0.473	1	0.00778	0.198	0.00596893406174027	down	-0.344517031315068	PSEN1_NOTCH2	PSEN1_NOTCH2_Fibroblasts_Epithelial	0.0894739785748526	0.000297488060326157	2.6617440335897e-05	0.0916265102311614	0.000429184549356223	3.93246825026444e-05	0.570070300444639	0.635265500900704	0.602667900672671	-0.131681238001186	-0.325138859262188	0.309488554506163	0.45303745797983	0.262405954858332	0.237654073955499	-9.89130569011836	-2.10902040301031	0.0223679482572763	0.974667624865253	0.00467121810995329	0.00709665828242903	0.00637594080155345	0.548727622243538	0.611295854031504	0.12068101690551	0.00596893406174027	-0.344517031315068	0.427734906247162	0.11963286611158	0.0744319590643791	0.080042375977708	5.37830267060071	0.426699022829263	0.001	0.001	0.438663932393222	0.001	0	0.611295854031504	TRUE	0.241326998974809	LAMN
786837	LAMN-(LGMA+MHNA+GCA)/3	LAMN	SPP1..macrophages	B.cells	ITGB1	VCAM1	-0.00524	-2.17	-1.08762	0.995	1	0.121	1	-0.000422318583587945	up	-0.28634406429431	ITGB1_VCAM1	ITGB1_VCAM1_SPP1..macrophages_B.cells	0.244380921086632	0.00281767146569083	0.000688585148105046	0.214285714285714	0.0040650406504065	0.000871080139372822	0.117858340400099	0.176990542322262	0.14742444136118	-1.14070568923986e-05	-0.00217691925427455	0.472346726428686	0.0234712662077797	0.453217544421322	0.453177525212102	-1.9903557464133	-0.91721462968355	0.0662729069349623	0.826221703197988	0.0555605461731944	0.0671263025512037	-0.000422318583587945	-0.28634406429431	0.45857244662538	0.054125258156323	0.0170401331247879	1.1721649127714	0.703675811973534	0.291859047635995	0.0566783079584887	0.0370502925594648	4.1878096505212	0.001	0.00947889849663565	0.0131005963704821	0.690086191680649	0.0931150158043792	0	0.703675811973534	TRUE	0.241318646971162	LGMA
786838	LAMN-(LGMA+MHNA+GCA)/3	LAMN	SPP1..macrophages	B.cells	ITGB1	VCAM1	-0.00524	-2.17	-1.08762	0.995	1	0.121	1	0.0170401331247879	down	1.1721649127714	ITGB1_VCAM1	ITGB1_VCAM1_SPP1..macrophages_B.cells	0.244380921086632	0.00281767146569083	0.000688585148105046	0.214285714285714	0.0040650406504065	0.000871080139372822	0.117858340400099	0.176990542322262	0.14742444136118	-1.14070568923986e-05	-0.00217691925427455	0.472346726428686	0.0234712662077797	0.453217544421322	0.453177525212102	-1.9903557464133	-0.91721462968355	0.0662729069349623	0.826221703197988	0.0555605461731944	0.0671263025512037	-0.000422318583587945	-0.28634406429431	0.45857244662538	0.054125258156323	0.0170401331247879	1.1721649127714	0.703675811973534	0.291859047635995	0.0566783079584887	0.0370502925594648	4.1878096505212	0.001	0.00947889849663565	0.0131005963704821	0.690086191680649	0.0931150158043792	0	0.703675811973534	TRUE	0.241318646971162	LGMA
786839	MHNA-(LGMA+LAMN+GCA)/3	MHNA	CD8..T.cells	B.cells	THBS1	LRP1	-0.852	-0.904	-0.878	0.127	0.935	0.492	1	0.00717758624104651	up	-0.21692646150311	THBS1_LRP1	THBS1_LRP1_CD8..T.cells_B.cells	0.0144788603689079	0.00905229600476948	0.00013106692987108	0.0192531716889122	0.00885105281145771	0.000170410839406624	0.223068359731449	0.714769094866929	0.468918727299189	-0.763559229745525	-0.896196279044043	0.204718264767088	0.769989595005603	0.136985753161518	0.0903433648151113	-0.278463547098306	-0.30803489723264	0.174384656845131	0.467323931009702	0.196460653970535	0.233673194394538	0.00717758624104651	-0.21692646150311	0.471267994807825	0.128529220019074	0.0161292867702923	0.651147409261223	0.608883332654814	0.277689707106854	0.0161499459775596	0.0293164463346202	2.59070005551738	0.266456949885931	0.00820391068183352	0.0089429813564512	1.67381349016372	0.10034840538522	0	0.608883332654814	TRUE	0.241317896061254	LGMA
786840	MHNA-(LGMA+LAMN+GCA)/3	MHNA	CD8..T.cells	B.cells	THBS1	LRP1	-0.852	-0.904	-0.878	0.127	0.935	0.492	1	0.0161292867702923	down	0.651147409261223	THBS1_LRP1	THBS1_LRP1_CD8..T.cells_B.cells	0.0144788603689079	0.00905229600476948	0.00013106692987108	0.0192531716889122	0.00885105281145771	0.000170410839406624	0.223068359731449	0.714769094866929	0.468918727299189	-0.763559229745525	-0.896196279044043	0.204718264767088	0.769989595005603	0.136985753161518	0.0903433648151113	-0.278463547098306	-0.30803489723264	0.174384656845131	0.467323931009702	0.196460653970535	0.233673194394538	0.00717758624104651	-0.21692646150311	0.471267994807825	0.128529220019074	0.0161292867702923	0.651147409261223	0.608883332654814	0.277689707106854	0.0161499459775596	0.0293164463346202	2.59070005551738	0.266456949885931	0.00820391068183352	0.0089429813564512	1.67381349016372	0.10034840538522	0	0.608883332654814	TRUE	0.241317896061254	LGMA
786841	GCA-(LGMA+LAMN+MHNA)/3	GCA	CD8..T.cells	NK.cells	APP	NCSTN	-0.277	-0.565	-0.421	0.609	1	0.416	1	0.00153897748258088	up	-1.28815110503072	APP_NCSTN	APP_NCSTN_CD8..T.cells_NK.cells	0.0291975143127645	0.0173782459662768	0.000507401585331109	0.0366228070175439	0.0194658306214779	0.000712893358286581	0.299850372260767	0.397778729953697	0.348814551107232	-0.0596610099406935	-0.215382707367125	0.353809828717785	0.339863134304466	0.311509524571794	0.290859612614055	-0.21521226819589	-0.380906669373257	0.246743621990658	0.537594322673374	0.216133668702839	0.202411965504851	0.00153897748258088	-1.28815110503072	0.275355380005585	0.0733265772617643	0.00363264009936401	-0.783158043055275	0.347929777333842	0.0832889266911785	0.001	0.001	3.1192357499109	0.001	0.0816878293248722	0.0656355043862555	3.09481988044069	0.431385546803784	0	0.347929777333842	TRUE	0.241314152463873	LGMA
786842	GCA-(LGMA+LAMN+MHNA)/3	GCA	CD8..T.cells	NK.cells	APP	NCSTN	-0.277	-0.565	-0.421	0.609	1	0.416	1	0.00363264009936401	down	-0.783158043055275	APP_NCSTN	APP_NCSTN_CD8..T.cells_NK.cells	0.0291975143127645	0.0173782459662768	0.000507401585331109	0.0366228070175439	0.0194658306214779	0.000712893358286581	0.299850372260767	0.397778729953697	0.348814551107232	-0.0596610099406935	-0.215382707367125	0.353809828717785	0.339863134304466	0.311509524571794	0.290859612614055	-0.21521226819589	-0.380906669373257	0.246743621990658	0.537594322673374	0.216133668702839	0.202411965504851	0.00153897748258088	-1.28815110503072	0.275355380005585	0.0733265772617643	0.00363264009936401	-0.783158043055275	0.347929777333842	0.0832889266911785	0.001	0.001	3.1192357499109	0.001	0.0816878293248722	0.0656355043862555	3.09481988044069	0.431385546803784	0	0.347929777333842	TRUE	0.241314152463873	LGMA
786843	GCA-(LGMA+LAMN+MHNA)/3	GCA	CD4..T.cells	B.cells	MMP2	SDC2	-2.28	-0.463	-1.3715	0.0739	1	0.782	0.994	0.00501879149341234	up	0.416705352210384	MMP2_SDC2	MMP2_SDC2_CD4..T.cells_B.cells	0.00168301924464153	0.010729586082894	1.80580998645486e-05	0.00147492625368732	0.00666666666666667	9.83284169124877e-06	0.3059809126524	0.0711544356316257	0.188567674142013	-2.5794906804598	-1.13135556160517	0.0787377941411878	0.834500560268929	0.0603889867136225	0.0603289578997919	-0.0494452733332904	-0.106793246940152	0.277016708587855	0.207150556952928	0.318181818181818	0.358224038807043	0.00501879149341234	0.416705352210384	0.587150752170191	0.107394365599341	0.0132124055655931	0.813044322892888	0.638338408029061	0.232314015730984	0.00259765705216541	0.00295418521333189	0.736477630462402	0.0779775563401689	0.0269953311237698	0.0195668449197861	1.705779426396	0.22374589665407	0	0.638338408029061	TRUE	0.24131192922568	LGMA
786844	GCA-(LGMA+LAMN+MHNA)/3	GCA	CD4..T.cells	B.cells	MMP2	SDC2	-2.28	-0.463	-1.3715	0.0739	1	0.782	0.994	0.0132124055655931	down	0.813044322892888	MMP2_SDC2	MMP2_SDC2_CD4..T.cells_B.cells	0.00168301924464153	0.010729586082894	1.80580998645486e-05	0.00147492625368732	0.00666666666666667	9.83284169124877e-06	0.3059809126524	0.0711544356316257	0.188567674142013	-2.5794906804598	-1.13135556160517	0.0787377941411878	0.834500560268929	0.0603889867136225	0.0603289578997919	-0.0494452733332904	-0.106793246940152	0.277016708587855	0.207150556952928	0.318181818181818	0.358224038807043	0.00501879149341234	0.416705352210384	0.587150752170191	0.107394365599341	0.0132124055655931	0.813044322892888	0.638338408029061	0.232314015730984	0.00259765705216541	0.00295418521333189	0.736477630462402	0.0779775563401689	0.0269953311237698	0.0195668449197861	1.705779426396	0.22374589665407	0	0.638338408029061	TRUE	0.24131192922568	LGMA
786845	LAMN-(LGMA+MHNA+GCA)/3	LAMN	B.cells	Epithelial	IFITM1	CD81	-1.72	-1.55	-1.635	0.0359	1	0.199	1	0.00354723247142956	up	1.3081111541646	IFITM1_CD81	IFITM1_CD81_B.cells_Epithelial	0.00548101634472736	0.219286135685585	0.00120191089386479	0.0065779748706578	0.268918918918919	0.00176894189089311	0.176990542322262	0.224577196182587	0.200783869252424	-2.48523754844529	-1.44490555142168	0.108171922522811	0.892108211941732	0.0627901392668481	0.0358572114615015	-1.08677773156495	-0.701146923590293	0.100116780452749	0.743734279554438	0.091403162055336	0.105708767517068	0.00354723247142956	1.3081111541646	0.750176913457562	0.0929876297418741	0.00841373267319703	1.04987236355882	0.681426244801669	0.15766472942192	0.0128589014950155	0.0164707350516016	1.46940020562895	0.199326579358584	0.102158833377014	0.223521760296774	6.12462347245393	0.202730839097671	0	0.750176913457562	TRUE	0.241302122343797	MHNA
786846	LAMN-(LGMA+MHNA+GCA)/3	LAMN	B.cells	Epithelial	IFITM1	CD81	-1.72	-1.55	-1.635	0.0359	1	0.199	1	0.00841373267319703	down	1.04987236355882	IFITM1_CD81	IFITM1_CD81_B.cells_Epithelial	0.00548101634472736	0.219286135685585	0.00120191089386479	0.0065779748706578	0.268918918918919	0.00176894189089311	0.176990542322262	0.224577196182587	0.200783869252424	-2.48523754844529	-1.44490555142168	0.108171922522811	0.892108211941732	0.0627901392668481	0.0358572114615015	-1.08677773156495	-0.701146923590293	0.100116780452749	0.743734279554438	0.091403162055336	0.105708767517068	0.00354723247142956	1.3081111541646	0.750176913457562	0.0929876297418741	0.00841373267319703	1.04987236355882	0.681426244801669	0.15766472942192	0.0128589014950155	0.0164707350516016	1.46940020562895	0.199326579358584	0.102158833377014	0.223521760296774	6.12462347245393	0.202730839097671	0	0.750176913457562	TRUE	0.241302122343797	MHNA
786847	MHNA-(LGMA+LAMN+GCA)/3	MHNA	Epithelial	B.cells	PECAM1	ITGAV	0.386	-2.03	-0.822	0.857	1	0.0507	0.937	0.00768203061200434	up	-0.0192775470228752	PECAM1_ITGAV	PECAM1_ITGAV_Epithelial_B.cells	0.02306461908551	0.0203392928292933	0.000469118041576295	0.0186960514233242	0.0270597064946647	0.00050590966412431	0.197703809143393	0.714769094866929	0.456236452005161	0.0258694027376455	0.0670191780768018	0.635825196094125	0.136845685929246	0.564791099727869	0.527813350408196	-2.62883384255333	-1.29499204066666	0.0724263384836507	0.909742184692778	0.0431189363995688	0.0311938555515631	0.00768203061200434	-0.0192775470228752	0.5074153294333	0.133467789725496	0.0145024924113673	0.0529667014288521	0.500051993987611	0.252382910709502	0.0157118876800507	0.0222692445979282	2.47394384041722	0.185116820937288	0.001	0.001	2.89634035199272	0.001	0	0.5074153294333	TRUE	0.241302094661701	LGMA
786848	MHNA-(LGMA+LAMN+GCA)/3	MHNA	Epithelial	B.cells	PECAM1	ITGAV	0.386	-2.03	-0.822	0.857	1	0.0507	0.937	0.0145024924113673	down	0.0529667014288521	PECAM1_ITGAV	PECAM1_ITGAV_Epithelial_B.cells	0.02306461908551	0.0203392928292933	0.000469118041576295	0.0186960514233242	0.0270597064946647	0.00050590966412431	0.197703809143393	0.714769094866929	0.456236452005161	0.0258694027376455	0.0670191780768018	0.635825196094125	0.136845685929246	0.564791099727869	0.527813350408196	-2.62883384255333	-1.29499204066666	0.0724263384836507	0.909742184692778	0.0431189363995688	0.0311938555515631	0.00768203061200434	-0.0192775470228752	0.5074153294333	0.133467789725496	0.0145024924113673	0.0529667014288521	0.500051993987611	0.252382910709502	0.0157118876800507	0.0222692445979282	2.47394384041722	0.185116820937288	0.001	0.001	2.89634035199272	0.001	0	0.5074153294333	TRUE	0.241302094661701	LGMA
786849	GCA-(LGMA+LAMN+MHNA)/3	GCA	Tregs	Epithelial	FURIN	ADAMTS1	-1.16	-0.427	-0.7935	0.295	1	0.745	0.935	0.00302231066172727	up	-0.747981852509884	FURIN_ADAMTS1	FURIN_ADAMTS1_Tregs_Epithelial	0.0222336289068936	0.0534411971487973	0.0011881917457465	0.0230769230769231	0.0473041845493562	0.00109163502806207	0.298931809158155	0.635265500900704	0.467098655029429	-0.615006461465331	-0.530177984021837	0.15977669281255	0.605970866015688	0.15131263006243	0.166519929566192	-0.054589271536479	-0.127843727251707	0.288807042759612	0.241241466043838	0.311758893280632	0.341448077614086	0.00302231066172727	-0.747981852509884	0.374145088902345	0.0878485835023188	0.0021738530254353	-1.57847399667639	0.20323219888866	0.0605956912097133	0.145154492689243	0.115750358239893	2.10732489911581	0.13181100786765	0.0680572238296495	0.0860904173149378	3.07607681000261	0.342927972934165	0	0.374145088902345	TRUE	0.24130180746916	LAMN
786850	GCA-(LGMA+LAMN+MHNA)/3	GCA	Tregs	Epithelial	FURIN	ADAMTS1	-1.16	-0.427	-0.7935	0.295	1	0.745	0.935	0.0021738530254353	down	-1.57847399667639	FURIN_ADAMTS1	FURIN_ADAMTS1_Tregs_Epithelial	0.0222336289068936	0.0534411971487973	0.0011881917457465	0.0230769230769231	0.0473041845493562	0.00109163502806207	0.298931809158155	0.635265500900704	0.467098655029429	-0.615006461465331	-0.530177984021837	0.15977669281255	0.605970866015688	0.15131263006243	0.166519929566192	-0.054589271536479	-0.127843727251707	0.288807042759612	0.241241466043838	0.311758893280632	0.341448077614086	0.00302231066172727	-0.747981852509884	0.374145088902345	0.0878485835023188	0.0021738530254353	-1.57847399667639	0.20323219888866	0.0605956912097133	0.145154492689243	0.115750358239893	2.10732489911581	0.13181100786765	0.0680572238296495	0.0860904173149378	3.07607681000261	0.342927972934165	0	0.374145088902345	TRUE	0.24130180746916	LAMN
786851	MHNA-(LGMA+LAMN+GCA)/3	MHNA	B.cells	CD4..T.cells	THY1	ITGAM	-7.12	-0.162	-3.641	0.000571	0.499	0.722	1	0.0139711056411727	up	0.234346775678096	THY1_ITGAM	THY1_ITGAM_B.cells_CD4..T.cells	7.23158247845535e-05	0.0325356747143221	2.35284415188815e-06	0.000104329681794471	0.038550316975897	4.02194230317131e-06	0.714769094866929	0.415346021722053	0.565057558294491	-23.0927509092896	-3.24336389175415	0.0048023051064511	0.983732191451897	0.00128061469505363	0.00342164238834641	-0.0229169739937185	-0.141462802430361	0.395369205892921	0.26203736974488	0.361435501257636	0.331005210204815	0.0139711056411727	0.234346775678096	0.553799815206674	0.195038573757614	0.00363032328576882	-0.0411155248668468	0.482934934713575	0.0832528857929405	0.00109525900212582	0.00116671741684723	0.0371415184335531	0.00517922961298322	0.0723380428377695	0.0719357360037162	2.98459352308592	0.400862639049037	0	0.553799815206674	TRUE	0.241298339211811	LGMA
786852	MHNA-(LGMA+LAMN+GCA)/3	MHNA	B.cells	CD4..T.cells	THY1	ITGAM	-7.12	-0.162	-3.641	0.000571	0.499	0.722	1	0.00363032328576882	down	-0.0411155248668468	THY1_ITGAM	THY1_ITGAM_B.cells_CD4..T.cells	7.23158247845535e-05	0.0325356747143221	2.35284415188815e-06	0.000104329681794471	0.038550316975897	4.02194230317131e-06	0.714769094866929	0.415346021722053	0.565057558294491	-23.0927509092896	-3.24336389175415	0.0048023051064511	0.983732191451897	0.00128061469505363	0.00342164238834641	-0.0229169739937185	-0.141462802430361	0.395369205892921	0.26203736974488	0.361435501257636	0.331005210204815	0.0139711056411727	0.234346775678096	0.553799815206674	0.195038573757614	0.00363032328576882	-0.0411155248668468	0.482934934713575	0.0832528857929405	0.00109525900212582	0.00116671741684723	0.0371415184335531	0.00517922961298322	0.0723380428377695	0.0719357360037162	2.98459352308592	0.400862639049037	0	0.553799815206674	TRUE	0.241298339211811	LGMA
786853	GCA-(LGMA+LAMN+MHNA)/3	GCA	B.cells	Tregs	MMP2	CCR2	-1.51	-4.46	-2.985	0.135	0.852	0.143	1	0.00856065743277897	up	2.18358013009512	MMP2_CCR2	MMP2_CCR2_B.cells_Tregs	0.0137966090057256	0	0	0.0110914454277286	0	0	0.0711544356316257	0.298931809158155	0.18504312239489	-1.31319600957254	-0.869666231504994	0.123299183608132	0.761225388186329	0.100248119097167	0.0940851608772211	-3.76720127290582	-0.844663962534938	0.0246137261947539	0.80149568810636	0.0282518864534675	0.0782204455623428	0.00856065743277897	2.18358013009512	0.910288443087777	0.14206964961361	0.00860684385026057	0.305059564570437	0.545917070217778	0.160668812398473	0.0140968494532343	0.0156954728042558	2.43698634077737	0.255716838079155	0.001	0.001	0	0.001	0	0.910288443087777	TRUE	0.241293552597847	LGMA
786854	GCA-(LGMA+LAMN+MHNA)/3	GCA	B.cells	Tregs	MMP2	CCR2	-1.51	-4.46	-2.985	0.135	0.852	0.143	1	0.00860684385026057	down	0.305059564570437	MMP2_CCR2	MMP2_CCR2_B.cells_Tregs	0.0137966090057256	0	0	0.0110914454277286	0	0	0.0711544356316257	0.298931809158155	0.18504312239489	-1.31319600957254	-0.869666231504994	0.123299183608132	0.761225388186329	0.100248119097167	0.0940851608772211	-3.76720127290582	-0.844663962534938	0.0246137261947539	0.80149568810636	0.0282518864534675	0.0782204455623428	0.00856065743277897	2.18358013009512	0.910288443087777	0.14206964961361	0.00860684385026057	0.305059564570437	0.545917070217778	0.160668812398473	0.0140968494532343	0.0156954728042558	2.43698634077737	0.255716838079155	0.001	0.001	0	0.001	0	0.910288443087777	TRUE	0.241293552597847	LGMA
786855	LAMN-(LGMA+MHNA+GCA)/3	LAMN	Fibroblasts	Fibroblasts	AGT	AGTR1	-3.03	-2.23	-2.63	0.0167	0.943	0.024	1	0.014862498721433	up	-0.0414767299120667	AGT_AGTR1	AGT_AGTR1_Fibroblasts_Fibroblasts	0.00314367254406228	0.00931025912472885	2.92684059885154e-05	0.00324119596489311	0.0105976182672348	3.43489575652389e-05	0.20634857114243	0.20634857114243	0.20634857114243	-5.38516909242282	-1.77728352885242	0.0550464222826957	0.927305106451097	0.026132543620938	0.0224707859772691	-3.61212893098312	-1.61978875828839	0.0643864534674811	0.945472511678045	0.0298239310097018	0.0170229967660798	0.014862498721433	-0.0414767299120667	0.503355396726774	0.203765416827205	0.000598747421626661	-0.317579103368968	0.43263591813355	0.0360929772672731	0.0378351491222348	0.035053515561812	1.26182511103752	0.253595747307389	0.0849531021237291	0.0864793949970623	2.3512642186841	0.490690440688633	0	0.503355396726774	TRUE	0.24129180253992	GCA
786856	LAMN-(LGMA+MHNA+GCA)/3	LAMN	Fibroblasts	Fibroblasts	AGT	AGTR1	-3.03	-2.23	-2.63	0.0167	0.943	0.024	1	0.000598747421626661	down	-0.317579103368968	AGT_AGTR1	AGT_AGTR1_Fibroblasts_Fibroblasts	0.00314367254406228	0.00931025912472885	2.92684059885154e-05	0.00324119596489311	0.0105976182672348	3.43489575652389e-05	0.20634857114243	0.20634857114243	0.20634857114243	-5.38516909242282	-1.77728352885242	0.0550464222826957	0.927305106451097	0.026132543620938	0.0224707859772691	-3.61212893098312	-1.61978875828839	0.0643864534674811	0.945472511678045	0.0298239310097018	0.0170229967660798	0.014862498721433	-0.0414767299120667	0.503355396726774	0.203765416827205	0.000598747421626661	-0.317579103368968	0.43263591813355	0.0360929772672731	0.0378351491222348	0.035053515561812	1.26182511103752	0.253595747307389	0.0849531021237291	0.0864793949970623	2.3512642186841	0.490690440688633	0	0.503355396726774	TRUE	0.24129180253992	GCA
786857	LAMN-(LGMA+MHNA+GCA)/3	LAMN	CD4..T.cells	SPP1..macrophages	COL18A1	ITGA5	-0.594	-2.53	-1.562	0.113	1	0.0985	0.878	0.0103139908034305	up	0.415072482692123	COL18A1_ITGA5	COL18A1_ITGA5_CD4..T.cells_SPP1..macrophages	0.0213710566268328	0.0156944612666873	0.000335407220458008	0.0294104287790698	0.0142857142857143	0.00042014898255814	0.372192634222999	0.117858340400099	0.245025487311549	-0.562471404570849	-0.94692155651658	0.25846406275012	0.785597086601569	0.158275972466784	0.0831399071554346	-2.54660633684104	-1.00656376950239	0.0551787639238232	0.852968918433345	0.0446909809558031	0.0554931728350701	0.0103139908034305	0.415072482692123	0.586852122243325	0.159234989476786	0.00837861595481013	-0.130594751806682	0.466655332373912	0.157118445475528	0.0448548906085465	0.0593885102037982	3.0562214968727	0.383613134611517	0.0219758016069092	0.0184419762950283	2.10191682594925	0.130497129999054	0	0.586852122243325	TRUE	0.241290970942931	GCA
786858	LAMN-(LGMA+MHNA+GCA)/3	LAMN	CD4..T.cells	SPP1..macrophages	COL18A1	ITGA5	-0.594	-2.53	-1.562	0.113	1	0.0985	0.878	0.00837861595481013	down	-0.130594751806682	COL18A1_ITGA5	COL18A1_ITGA5_CD4..T.cells_SPP1..macrophages	0.0213710566268328	0.0156944612666873	0.000335407220458008	0.0294104287790698	0.0142857142857143	0.00042014898255814	0.372192634222999	0.117858340400099	0.245025487311549	-0.562471404570849	-0.94692155651658	0.25846406275012	0.785597086601569	0.158275972466784	0.0831399071554346	-2.54660633684104	-1.00656376950239	0.0551787639238232	0.852968918433345	0.0446909809558031	0.0554931728350701	0.0103139908034305	0.415072482692123	0.586852122243325	0.159234989476786	0.00837861595481013	-0.130594751806682	0.466655332373912	0.157118445475528	0.0448548906085465	0.0593885102037982	3.0562214968727	0.383613134611517	0.0219758016069092	0.0184419762950283	2.10191682594925	0.130497129999054	0	0.586852122243325	TRUE	0.241290970942931	GCA
786859	MHNA-(LGMA+LAMN+GCA)/3	MHNA	C1Qhi.monocytes	Tregs	SERPINE1	ITGAV	-1.62	-1.47	-1.545	0.0771	0.29	0.00727	1	0.0123852480089467	up	-0.0547578956675377	SERPINE1_ITGAV	SERPINE1_ITGAV_C1Qhi.monocytes_Tregs	0.0206478788345054	0.108144383399974	0.00223295212507496	0.0173156540226027	0.111084851068605	0.0019235068482563	0.176248705813806	0.591672972047092	0.383960838930449	-1.80297190755745	-1.11294562194904	0.114474947975028	0.830638706579158	0.0803185529053946	0.0624499759884745	-3.14354441603721	-2.13846558914096	0.106247754222063	0.975521020481495	0.0351688825008983	0.00673733381243263	0.0123852480089467	-0.0547578956675377	0.500926449701985	0.179512841066143	0.00634431892758427	0.215761724338083	0.529670468872519	0.125472441543129	0.0106434985870369	0.0206755853495868	2.87727912712891	0.238995869049989	0.110798796806659	0.120499944512368	5.46544364657563	0.413430572403274	0	0.529670468872519	TRUE	0.241282166604506	GCA
786860	MHNA-(LGMA+LAMN+GCA)/3	MHNA	C1Qhi.monocytes	Tregs	SERPINE1	ITGAV	-1.62	-1.47	-1.545	0.0771	0.29	0.00727	1	0.00634431892758427	down	0.215761724338083	SERPINE1_ITGAV	SERPINE1_ITGAV_C1Qhi.monocytes_Tregs	0.0206478788345054	0.108144383399974	0.00223295212507496	0.0173156540226027	0.111084851068605	0.0019235068482563	0.176248705813806	0.591672972047092	0.383960838930449	-1.80297190755745	-1.11294562194904	0.114474947975028	0.830638706579158	0.0803185529053946	0.0624499759884745	-3.14354441603721	-2.13846558914096	0.106247754222063	0.975521020481495	0.0351688825008983	0.00673733381243263	0.0123852480089467	-0.0547578956675377	0.500926449701985	0.179512841066143	0.00634431892758427	0.215761724338083	0.529670468872519	0.125472441543129	0.0106434985870369	0.0206755853495868	2.87727912712891	0.238995869049989	0.110798796806659	0.120499944512368	5.46544364657563	0.413430572403274	0	0.529670468872519	TRUE	0.241282166604506	GCA
786861	GCA-(LGMA+LAMN+MHNA)/3	GCA	CD8..T.cells	B.cells	COL3A1	ITGA1	-2.07	-0.2	-1.135	0.0284	1	0.824	1	0.00381249860217272	up	-0.269707254633417	COL3A1_ITGA1	COL3A1_ITGA1_CD8..T.cells_B.cells	0.0605619938243963	0.00306702292283162	0.00018574502331181	0.0731516290726817	0.00442477876106195	0.000323679774657884	0.299850372260767	0.0711544356316257	0.185502403946196	-3.20163103610263	-1.54668165995296	0.0886425484232432	0.90511445493837	0.0484232431567152	0.0306947334720666	-0.0168145576605768	-0.0840727883028842	0.378593244699964	0.169331656485807	0.37598814229249	0.377111031261229	0.00381249860217272	-0.269707254633417	0.461615095898178	0.0955846163529851	0.0132496331699834	0.829558446739067	0.641342941912489	0.232893137117469	0.0112060383701316	0.0372964637786179	4.47548478382349	0.151514211601532	0.00937932987224478	0.0122706628819502	0.731206914381367	0.0966425973986655	0	0.641342941912489	TRUE	0.24127645997108	LGMA
786862	GCA-(LGMA+LAMN+MHNA)/3	GCA	CD8..T.cells	B.cells	COL3A1	ITGA1	-2.07	-0.2	-1.135	0.0284	1	0.824	1	0.0132496331699834	down	0.829558446739067	COL3A1_ITGA1	COL3A1_ITGA1_CD8..T.cells_B.cells	0.0605619938243963	0.00306702292283162	0.00018574502331181	0.0731516290726817	0.00442477876106195	0.000323679774657884	0.299850372260767	0.0711544356316257	0.185502403946196	-3.20163103610263	-1.54668165995296	0.0886425484232432	0.90511445493837	0.0484232431567152	0.0306947334720666	-0.0168145576605768	-0.0840727883028842	0.378593244699964	0.169331656485807	0.37598814229249	0.377111031261229	0.00381249860217272	-0.269707254633417	0.461615095898178	0.0955846163529851	0.0132496331699834	0.829558446739067	0.641342941912489	0.232893137117469	0.0112060383701316	0.0372964637786179	4.47548478382349	0.151514211601532	0.00937932987224478	0.0122706628819502	0.731206914381367	0.0966425973986655	0	0.641342941912489	TRUE	0.24127645997108	LGMA
786863	MHNA-(LGMA+LAMN+GCA)/3	MHNA	CD4..T.cells	Epithelial	SPARC	FGFR1	-1.42	-0.433	-0.9265	0.22	0.988	0.813	1	0.00493750295649024	up	-0.214509158522119	SPARC_FGFR1	SPARC_FGFR1_CD4..T.cells_Epithelial	0.0332396993233219	0.0211451255343678	0.000702857614916281	0.0311722352897039	0.0181022344658708	0.000564287112039513	0.415346021722053	0.197703809143393	0.306524915432723	-0.933759793232467	-0.657577319177794	0.13066271810469	0.67478389627021	0.122418761005283	0.134764687049784	-0.0389307937577685	-0.0899094544059319	0.286269313690262	0.179639777218829	0.332554796981674	0.371766079770032	0.00493750295649024	-0.214509158522119	0.47171008709037	0.106598541264617	0.00116877394726753	0.448510358004473	0.57201610965165	0.0449604442254303	0.001	0.001	2.4278927180072	0.001	0.0361229202288039	0.0314376174958144	2.4832679165987	0.292190543348136	0	0.57201610965165	TRUE	0.241261464055849	LGMA
786864	MHNA-(LGMA+LAMN+GCA)/3	MHNA	CD4..T.cells	Epithelial	SPARC	FGFR1	-1.42	-0.433	-0.9265	0.22	0.988	0.813	1	0.00116877394726753	down	0.448510358004473	SPARC_FGFR1	SPARC_FGFR1_CD4..T.cells_Epithelial	0.0332396993233219	0.0211451255343678	0.000702857614916281	0.0311722352897039	0.0181022344658708	0.000564287112039513	0.415346021722053	0.197703809143393	0.306524915432723	-0.933759793232467	-0.657577319177794	0.13066271810469	0.67478389627021	0.122418761005283	0.134764687049784	-0.0389307937577685	-0.0899094544059319	0.286269313690262	0.179639777218829	0.332554796981674	0.371766079770032	0.00493750295649024	-0.214509158522119	0.47171008709037	0.106598541264617	0.00116877394726753	0.448510358004473	0.57201610965165	0.0449604442254303	0.001	0.001	2.4278927180072	0.001	0.0361229202288039	0.0314376174958144	2.4832679165987	0.292190543348136	0	0.57201610965165	TRUE	0.241261464055849	LGMA
786865	MHNA-(LGMA+LAMN+GCA)/3	MHNA	Tregs	Macrophages	COL4A2	ITGB5	-0.276	-2.48	-1.378	0.907	1	0.0275	0.452	-0.00220432088811953	up	-0.181418351692127	COL4A2_ITGB5	COL4A2_ITGB5_Tregs_Macrophages	0.00489881571479502	0.0227505934969904	0.00011145096494397	0.00458190148911798	0.0328221684153888	0.000150387942338551	0.591672972047092	0.0345408446629282	0.31310690835501	-0.0117003887714137	-0.0423927129399047	0.35429005922843	0.0960661117336321	0.390627501200576	0.413338402433168	-3.87045491930095	-1.56066730616974	0.0564813151275602	0.941093244699964	0.0273535752784765	0.0190441969098096	-0.00220432088811953	-0.181418351692127	0.477761951683991	0.0366792460594438	0.0331878918838097	0.264165846699724	0.538476980624992	0.543057388069247	0.00483710496424757	0.00734977728173816	1.04669726749313	0.103626351662271	0.0465375917935136	0.0610142630667593	2.47921873584758	0.263202610210434	0	0.538476980624992	TRUE	0.241251441699487	LGMA
786866	MHNA-(LGMA+LAMN+GCA)/3	MHNA	Tregs	Macrophages	COL4A2	ITGB5	-0.276	-2.48	-1.378	0.907	1	0.0275	0.452	0.0331878918838097	down	0.264165846699724	COL4A2_ITGB5	COL4A2_ITGB5_Tregs_Macrophages	0.00489881571479502	0.0227505934969904	0.00011145096494397	0.00458190148911798	0.0328221684153888	0.000150387942338551	0.591672972047092	0.0345408446629282	0.31310690835501	-0.0117003887714137	-0.0423927129399047	0.35429005922843	0.0960661117336321	0.390627501200576	0.413338402433168	-3.87045491930095	-1.56066730616974	0.0564813151275602	0.941093244699964	0.0273535752784765	0.0190441969098096	-0.00220432088811953	-0.181418351692127	0.477761951683991	0.0366792460594438	0.0331878918838097	0.264165846699724	0.538476980624992	0.543057388069247	0.00483710496424757	0.00734977728173816	1.04669726749313	0.103626351662271	0.0465375917935136	0.0610142630667593	2.47921873584758	0.263202610210434	0	0.538476980624992	TRUE	0.241251441699487	LGMA
786867	MHNA-(LGMA+LAMN+GCA)/3	MHNA	iCAFs	Epithelial	EPHA4	FGFR2	-6.26	-3.61	-4.935	0.0579	0.625	0.0543	0.748	0.00369351584360418	up	-0.606151876210774	EPHA4_FGFR2	EPHA4_FGFR2_iCAFs_Epithelial	0	0.0163401737700551	0	NA	0.0184534741352923	NA	0.001	0.197703809143393	0.0993519045716963	-7.74563219106625	-1.23732143627256	0.0107051384664639	0.857431567152233	0.0148871458299984	0.0502040979670242	-4.56737261518426	-1.26520017041115	0.0358875314408911	0.905385375494071	0.0213348904060367	0.0330353934602946	0.00369351584360418	-0.606151876210774	0.400083888650824	0.0944197611560933	0.00325854451943051	1.92947950859002	0.841459528793516	0.0774694076950695	0.001	NA	0	0.001	0.0726866107525689	0.0635490308463606	2.52563504870472	0.419498458880381	0	0.841459528793516	TRUE	0.241249830607497	GCA
786868	MHNA-(LGMA+LAMN+GCA)/3	MHNA	iCAFs	Epithelial	EPHA4	FGFR2	-6.26	-3.61	-4.935	0.0579	0.625	0.0543	0.748	0.00325854451943051	down	1.92947950859002	EPHA4_FGFR2	EPHA4_FGFR2_iCAFs_Epithelial	0	0.0163401737700551	0	NA	0.0184534741352923	NA	0.001	0.197703809143393	0.0993519045716963	-7.74563219106625	-1.23732143627256	0.0107051384664639	0.857431567152233	0.0148871458299984	0.0502040979670242	-4.56737261518426	-1.26520017041115	0.0358875314408911	0.905385375494071	0.0213348904060367	0.0330353934602946	0.00369351584360418	-0.606151876210774	0.400083888650824	0.0944197611560933	0.00325854451943051	1.92947950859002	0.841459528793516	0.0774694076950695	0.001	NA	0	0.001	0.0726866107525689	0.0635490308463606	2.52563504870472	0.419498458880381	0	0.841459528793516	TRUE	0.241249830607497	GCA
786869	GCA-(LGMA+LAMN+MHNA)/3	GCA	C1Qhi.monocytes	C1Qhi.monocytes	ZDHHC5	S1PR1	-0.368	-4.69	-2.529	0.75	0.953	0.329	0.793	0.0165434587145814	up	0.527298935640236	ZDHHC5_S1PR1	ZDHHC5_S1PR1_C1Qhi.monocytes_C1Qhi.monocytes	0.0279044758679527	0	0	0.0402576489533011	0	0	0.0295087282581602	0.0295087282581602	0.0295087282581602	-0.0459774550718544	-0.1249387366083	0.32147430766768	0.223407235473027	0.327917400352169	0.347006563150312	-2.26435123861462	-0.482804102050026	0.0223679482572763	0.619116061803809	0.0500808480057492	0.162706611570248	0.0165434587145814	0.527298935640236	0.607376834758006	0.220222212814652	0.00886825539161926	-0.323446360352946	0.431568445673289	0.164735391936808	0.0534232774944545	0.224874959931403	3.24932918237525	0.291701830921439	0.001	0.001	0	0.001	0	0.607376834758006	TRUE	0.241246614727673	LAMN
786870	GCA-(LGMA+LAMN+MHNA)/3	GCA	C1Qhi.monocytes	C1Qhi.monocytes	ZDHHC5	S1PR1	-0.368	-4.69	-2.529	0.75	0.953	0.329	0.793	0.00886825539161926	down	-0.323446360352946	ZDHHC5_S1PR1	ZDHHC5_S1PR1_C1Qhi.monocytes_C1Qhi.monocytes	0.0279044758679527	0	0	0.0402576489533011	0	0	0.0295087282581602	0.0295087282581602	0.0295087282581602	-0.0459774550718544	-0.1249387366083	0.32147430766768	0.223407235473027	0.327917400352169	0.347006563150312	-2.26435123861462	-0.482804102050026	0.0223679482572763	0.619116061803809	0.0500808480057492	0.162706611570248	0.0165434587145814	0.527298935640236	0.607376834758006	0.220222212814652	0.00886825539161926	-0.323446360352946	0.431568445673289	0.164735391936808	0.0534232774944545	0.224874959931403	3.24932918237525	0.291701830921439	0.001	0.001	0	0.001	0	0.607376834758006	TRUE	0.241246614727673	LAMN
786871	LAMN-(LGMA+MHNA+GCA)/3	LAMN	Macrophages	NK.cells	DSCAML1	PTPRK	-5	0.115	-2.4425	0.132	1	0.868	1	0.00778842410486217	up	-0.697652477910606	DSCAML1_PTPRK	DSCAML1_PTPRK_Macrophages_NK.cells	0	0.0194443849037815	0	0	0.0212055075041091	0	0.202118009648158	0.439766549598653	0.320942279623405	-4.39713034397075	-0.87942606879415	0.0245918040659517	0.764587001760845	0.0337762125820394	0.0927845365775572	0.00707023160470343	0.0614802748235081	0.531014193316565	0.130300035932447	0.526455264103485	0.526814588573482	0.00778842410486217	-0.697652477910606	0.38334965625307	0.13450939453078	0.002173189561322	-1.66843246492295	0.186865404715037	0.0605853702056232	0.001	0.001	0	0.001	0.0288767746477549	0.0388101501388042	3.08471946660219	0.354888656669228	0	0.38334965625307	TRUE	0.241243795307105	MHNA
786872	LAMN-(LGMA+MHNA+GCA)/3	LAMN	Macrophages	NK.cells	DSCAML1	PTPRK	-5	0.115	-2.4425	0.132	1	0.868	1	0.002173189561322	down	-1.66843246492295	DSCAML1_PTPRK	DSCAML1_PTPRK_Macrophages_NK.cells	0	0.0194443849037815	0	0	0.0212055075041091	0	0.202118009648158	0.439766549598653	0.320942279623405	-4.39713034397075	-0.87942606879415	0.0245918040659517	0.764587001760845	0.0337762125820394	0.0927845365775572	0.00707023160470343	0.0614802748235081	0.531014193316565	0.130300035932447	0.526455264103485	0.526814588573482	0.00778842410486217	-0.697652477910606	0.38334965625307	0.13450939453078	0.002173189561322	-1.66843246492295	0.186865404715037	0.0605853702056232	0.001	0.001	0	0.001	0.0288767746477549	0.0388101501388042	3.08471946660219	0.354888656669228	0	0.38334965625307	TRUE	0.241243795307105	MHNA
786873	GCA-(LGMA+LAMN+MHNA)/3	GCA	B.cells	Epithelial	PLAT	LRP1	-8.25	-0.95	-4.6	0.0186	0.852	0.395	0.75	0.00598453865168251	up	0.3973886686275	PLAT_LRP1	PLAT_LRP1_B.cells_Epithelial	0	0.0497608065934622	0	0	0.0445547210300429	0	0.0711544356316257	0.635265500900704	0.353209968266165	-14.2765182102022	-1.73048705578208	0.0012405954858332	0.923323195133664	0.00460220906034897	0.0239715063230351	-0.383232759154863	-0.40340290437354	0.167737154150198	0.556458857348185	0.168523176428315	0.193091987064319	0.00598453865168251	0.3973886686275	0.583617989912624	0.116849143835521	0.00412559065732778	-0.943873517162939	0.318689649789353	0.0909573817333967	0.001	0.001	0	0.001	0.0547273056394873	0.0569999115407938	5.1657681186287	0.549160792900904	0	0.583617989912624	TRUE	0.241236255331858	LAMN
786874	GCA-(LGMA+LAMN+MHNA)/3	GCA	B.cells	Epithelial	PLAT	LRP1	-8.25	-0.95	-4.6	0.0186	0.852	0.395	0.75	0.00412559065732778	down	-0.943873517162939	PLAT_LRP1	PLAT_LRP1_B.cells_Epithelial	0	0.0497608065934622	0	0	0.0445547210300429	0	0.0711544356316257	0.635265500900704	0.353209968266165	-14.2765182102022	-1.73048705578208	0.0012405954858332	0.923323195133664	0.00460220906034897	0.0239715063230351	-0.383232759154863	-0.40340290437354	0.167737154150198	0.556458857348185	0.168523176428315	0.193091987064319	0.00598453865168251	0.3973886686275	0.583617989912624	0.116849143835521	0.00412559065732778	-0.943873517162939	0.318689649789353	0.0909573817333967	0.001	0.001	0	0.001	0.0547273056394873	0.0569999115407938	5.1657681186287	0.549160792900904	0	0.583617989912624	TRUE	0.241236255331858	LAMN
786875	GCA-(LGMA+LAMN+MHNA)/3	GCA	Epithelial	Fibroblasts	TNF	TNFRSF1B	-7.25	-0.128	-3.689	0.00555	0.173	0.84	1	0.00273917843930872	up	0.469011752676516	TNF_TNFRSF1B	TNF_TNFRSF1B_Epithelial_Fibroblasts	0	0.0289547391778493	0	0	0.0248708010335917	0	0.635265500900704	0.570070300444639	0.602667900672671	-16.3538758723606	-2.25570701687732	0.00396190171282215	0.957159436529534	0.00328157515607492	0.0110453017448375	-0.00969225138407915	-0.0757207139381184	0.412077793747754	0.154689184333453	0.395256916996047	0.384140316205534	0.00273917843930872	0.469011752676516	0.596716891026433	0.0850766857529336	0.0393928086330768	1.29325836515152	0.72570721879392	0.639582535193553	0.001	0.001	0	0.001	0.0411661968302429	0.0323391305635043	2.56286438774878	0.194418235092095	0	0.72570721879392	TRUE	0.241225111016634	LAMN
786876	GCA-(LGMA+LAMN+MHNA)/3	GCA	Epithelial	Fibroblasts	TNF	TNFRSF1B	-7.25	-0.128	-3.689	0.00555	0.173	0.84	1	0.0393928086330768	down	1.29325836515152	TNF_TNFRSF1B	TNF_TNFRSF1B_Epithelial_Fibroblasts	0	0.0289547391778493	0	0	0.0248708010335917	0	0.635265500900704	0.570070300444639	0.602667900672671	-16.3538758723606	-2.25570701687732	0.00396190171282215	0.957159436529534	0.00328157515607492	0.0110453017448375	-0.00969225138407915	-0.0757207139381184	0.412077793747754	0.154689184333453	0.395256916996047	0.384140316205534	0.00273917843930872	0.469011752676516	0.596716891026433	0.0850766857529336	0.0393928086330768	1.29325836515152	0.72570721879392	0.639582535193553	0.001	0.001	0	0.001	0.0411661968302429	0.0323391305635043	2.56286438774878	0.194418235092095	0	0.72570721879392	TRUE	0.241225111016634	LAMN
786877	GCA-(LGMA+LAMN+MHNA)/3	GCA	Endothelial	Epithelial	MMP2	F2R	-0.894	-3.26	-2.077	0.0368	1	0.095	0.473	0.00347576901345972	up	-0.572648343273228	MMP2_F2R	MMP2_F2R_Endothelial_Epithelial	0.174524711806681	0.000297488060326157	5.19190179943509e-05	0.159156736180073	0.000429184549356223	6.83076120944518e-05	0.391834343333059	0.635265500900704	0.513549922116881	-1.28213205010588	-1.43415218132648	0.197514807107412	0.890607491595966	0.101688810629102	0.0366375860412998	-3.33262104675836	-1.02227639471115	0.0403341717570967	0.856696909809558	0.0324739489759253	0.0538762127200862	0.00347576901345972	-0.572648343273228	0.406211235312018	0.0922879940853679	0.00581774031713499	-0.393677134219323	0.418790853491808	0.117280860592082	0.166672874795004	0.211872740021888	6.45121372726763	0.675288868545026	0.00237536004125373	0.0026794178018287	0.438663932393222	0.0684017219777596	0	0.418790853491808	TRUE	0.241211424150462	LAMN
786878	GCA-(LGMA+LAMN+MHNA)/3	GCA	Endothelial	Epithelial	MMP2	F2R	-0.894	-3.26	-2.077	0.0368	1	0.095	0.473	0.00581774031713499	down	-0.393677134219323	MMP2_F2R	MMP2_F2R_Endothelial_Epithelial	0.174524711806681	0.000297488060326157	5.19190179943509e-05	0.159156736180073	0.000429184549356223	6.83076120944518e-05	0.391834343333059	0.635265500900704	0.513549922116881	-1.28213205010588	-1.43415218132648	0.197514807107412	0.890607491595966	0.101688810629102	0.0366375860412998	-3.33262104675836	-1.02227639471115	0.0403341717570967	0.856696909809558	0.0324739489759253	0.0538762127200862	0.00347576901345972	-0.572648343273228	0.406211235312018	0.0922879940853679	0.00581774031713499	-0.393677134219323	0.418790853491808	0.117280860592082	0.166672874795004	0.211872740021888	6.45121372726763	0.675288868545026	0.00237536004125373	0.0026794178018287	0.438663932393222	0.0684017219777596	0	0.418790853491808	TRUE	0.241211424150462	LAMN
786879	GCA-(LGMA+LAMN+MHNA)/3	GCA	B.cells	B.cells	PDGFD	PDGFRB	-0.898	-1.4	-1.149	0.412	0.909	0.414	0.909	0.0040765033203281	up	-0.119481577168074	PDGFD_PDGFRB	PDGFD_PDGFRB_B.cells_B.cells	0.0224322718707027	0.00486111632154031	0.000109045882919902	0.0199410029498525	0.00442477876106195	8.8234526326781e-05	0.0711544356316257	0.0711544356316257	0.0711544356316257	-0.345822300002245	-0.385102783966865	0.196894509364495	0.504121978549704	0.194693452857372	0.214022730910837	-0.536199522430742	-0.382999658879101	0.112423643550126	0.539795185052102	0.141663672296083	0.201266618756737	0.0040765033203281	-0.119481577168074	0.489089356745796	0.0981692535865395	0.0092548773588923	-0.942510781996992	0.318937582045303	0.170749774366181	0.0283889929478761	0.0339176392933708	2.99187966816131	0.318691577448885	0.0164392282651405	0.0126150442477876	1.08678454429959	0.15651107096802	0	0.489089356745796	TRUE	0.241199228446145	LGMA
786880	GCA-(LGMA+LAMN+MHNA)/3	GCA	B.cells	B.cells	PDGFD	PDGFRB	-0.898	-1.4	-1.149	0.412	0.909	0.414	0.909	0.0092548773588923	down	-0.942510781996992	PDGFD_PDGFRB	PDGFD_PDGFRB_B.cells_B.cells	0.0224322718707027	0.00486111632154031	0.000109045882919902	0.0199410029498525	0.00442477876106195	8.8234526326781e-05	0.0711544356316257	0.0711544356316257	0.0711544356316257	-0.345822300002245	-0.385102783966865	0.196894509364495	0.504121978549704	0.194693452857372	0.214022730910837	-0.536199522430742	-0.382999658879101	0.112423643550126	0.539795185052102	0.141663672296083	0.201266618756737	0.0040765033203281	-0.119481577168074	0.489089356745796	0.0981692535865395	0.0092548773588923	-0.942510781996992	0.318937582045303	0.170749774366181	0.0283889929478761	0.0339176392933708	2.99187966816131	0.318691577448885	0.0164392282651405	0.0126150442477876	1.08678454429959	0.15651107096802	0	0.489089356745796	TRUE	0.241199228446145	LGMA
786881	GCA-(LGMA+LAMN+MHNA)/3	GCA	C1Qhi.monocytes	Epithelial	COL3A1	ITGA1	-1.77	-1.27	-1.52	0.0234	0.67	0.281	0.664	0.00441024413510514	up	-0.211325629188311	COL3A1_ITGA1	COL3A1_ITGA1_C1Qhi.monocytes_Epithelial	0.064623410607822	0.0149952575408153	0.000969044685230149	0.0619967793880837	0.0216335836909871	0.00134121251546378	0.0295087282581602	0.635265500900704	0.332387114579432	-2.88648793238405	-1.63078414258986	0.105070433808228	0.913118296782456	0.0537858171922523	0.0278133504081959	-0.700142973720548	-0.55129368009492	0.125718648939993	0.667085878548329	0.121586417535034	0.139664929931728	0.00441024413510514	-0.211325629188311	0.472292311892473	0.101436615405891	0.00777580925752459	0.242981947507131	0.534622840768701	0.147741042442703	0.0125604414263675	0.0256046113230663	4.72831541542054	0.17682101703069	0.0419681350988246	0.0561044112883634	3.17204412596572	0.415906551488528	0	0.534622840768701	TRUE	0.241178925605817	LGMA
786882	GCA-(LGMA+LAMN+MHNA)/3	GCA	C1Qhi.monocytes	Epithelial	COL3A1	ITGA1	-1.77	-1.27	-1.52	0.0234	0.67	0.281	0.664	0.00777580925752459	down	0.242981947507131	COL3A1_ITGA1	COL3A1_ITGA1_C1Qhi.monocytes_Epithelial	0.064623410607822	0.0149952575408153	0.000969044685230149	0.0619967793880837	0.0216335836909871	0.00134121251546378	0.0295087282581602	0.635265500900704	0.332387114579432	-2.88648793238405	-1.63078414258986	0.105070433808228	0.913118296782456	0.0537858171922523	0.0278133504081959	-0.700142973720548	-0.55129368009492	0.125718648939993	0.667085878548329	0.121586417535034	0.139664929931728	0.00441024413510514	-0.211325629188311	0.472292311892473	0.101436615405891	0.00777580925752459	0.242981947507131	0.534622840768701	0.147741042442703	0.0125604414263675	0.0256046113230663	4.72831541542054	0.17682101703069	0.0419681350988246	0.0561044112883634	3.17204412596572	0.415906551488528	0	0.534622840768701	TRUE	0.241178925605817	LGMA
786883	MHNA-(LGMA+LAMN+GCA)/3	MHNA	Tregs	Macrophages	TIMP3	MMP2	-1.84	-1.09	-1.465	0.297	1	0.354	0.922	-0.00353393034267444	up	-1.12334200622283	TIMP3_MMP2	TIMP3_MMP2_Tregs_Macrophages	0.0051602298838416	0.0410869965681924	0.000212018347528484	0.00629916269098582	0.0338983050847458	0.000213530938677485	0.591672972047092	0.0345408446629282	0.31310690835501	-0.970128133256329	-0.527243550682788	0.101208580118457	0.604170001600768	0.119497358732191	0.167380342564431	-0.491586444391891	-0.450996737974212	0.147884477182896	0.596254042400287	0.148850161696012	0.173261767876392	-0.00353393034267444	-1.12334200622283	0.305496752952652	0.0236622131581383	0.0362314932396007	0.854880432774988	0.645949953810262	0.59040436797678	0.00665199977168636	0.0114369932082728	1.57339161664246	0.1661088049797	0.0400030773732773	0.0459131381233566	2.09098881336178	0.219552746926149	0	0.645949953810262	TRUE	0.241178016288582	LAMN
786884	MHNA-(LGMA+LAMN+GCA)/3	MHNA	Tregs	Macrophages	TIMP3	MMP2	-1.84	-1.09	-1.465	0.297	1	0.354	0.922	0.0362314932396007	down	0.854880432774988	TIMP3_MMP2	TIMP3_MMP2_Tregs_Macrophages	0.0051602298838416	0.0410869965681924	0.000212018347528484	0.00629916269098582	0.0338983050847458	0.000213530938677485	0.591672972047092	0.0345408446629282	0.31310690835501	-0.970128133256329	-0.527243550682788	0.101208580118457	0.604170001600768	0.119497358732191	0.167380342564431	-0.491586444391891	-0.450996737974212	0.147884477182896	0.596254042400287	0.148850161696012	0.173261767876392	-0.00353393034267444	-1.12334200622283	0.305496752952652	0.0236622131581383	0.0362314932396007	0.854880432774988	0.645949953810262	0.59040436797678	0.00665199977168636	0.0114369932082728	1.57339161664246	0.1661088049797	0.0400030773732773	0.0459131381233566	2.09098881336178	0.219552746926149	0	0.645949953810262	TRUE	0.241178016288582	LAMN
786885	GCA-(LGMA+LAMN+MHNA)/3	GCA	Endothelial	CD4..T.cells	PSAP	LRP1	-0.273	-1.22	-0.7465	0.496	1	0.32	1	-0.000632078892374582	up	-0.581942589838103	PSAP_LRP1	PSAP_LRP1_Endothelial_CD4..T.cells	0.348593578821002	0.00274879054180089	0.000958210732395693	0.361593843098312	0.00294985250737463	0.00106664850471478	0.391834343333059	0.3059809126524	0.348907627992729	-0.0831335023181761	-0.304518323509803	0.35527052985433	0.433708179926365	0.292860573075076	0.245557867776533	-0.603717026449715	-0.494850021680094	0.131804707150557	0.628278835788717	0.132411067193676	0.158147682357169	-0.000632078892374582	-0.581942589838103	0.40451144231515	0.0520716800687802	0.0144145734135796	-0.118102007806622	0.468928227563194	0.251015222062031	0.135545816407544	0.312793116744597	7.37715250195977	0.411147077483773	0.001	0.001	0.900839896596377	0.001	0	0.468928227563194	TRUE	0.241175581566593	LGMA
786886	GCA-(LGMA+LAMN+MHNA)/3	GCA	Endothelial	CD4..T.cells	PSAP	LRP1	-0.273	-1.22	-0.7465	0.496	1	0.32	1	0.0144145734135796	down	-0.118102007806622	PSAP_LRP1	PSAP_LRP1_Endothelial_CD4..T.cells	0.348593578821002	0.00274879054180089	0.000958210732395693	0.361593843098312	0.00294985250737463	0.00106664850471478	0.391834343333059	0.3059809126524	0.348907627992729	-0.0831335023181761	-0.304518323509803	0.35527052985433	0.433708179926365	0.292860573075076	0.245557867776533	-0.603717026449715	-0.494850021680094	0.131804707150557	0.628278835788717	0.132411067193676	0.158147682357169	-0.000632078892374582	-0.581942589838103	0.40451144231515	0.0520716800687802	0.0144145734135796	-0.118102007806622	0.468928227563194	0.251015222062031	0.135545816407544	0.312793116744597	7.37715250195977	0.411147077483773	0.001	0.001	0.900839896596377	0.001	0	0.468928227563194	TRUE	0.241175581566593	LGMA
786887	GCA-(LGMA+LAMN+MHNA)/3	GCA	Epithelial	CD8..T.cells	ICAM2	ITGB2	-3.35	-0.798	-2.074	0.0415	0.373	0.00782	1	0.00875014228388687	up	-1.58383197635583	ICAM2_ITGB2	ICAM2_ITGB2_Epithelial_CD8..T.cells	0.000594976120652314	0.399363289559083	0.00023761162075281	0.000858369098712446	0.438583959899749	0.000376466918368884	0.635265500900704	0.299850372260767	0.467557936580735	-4.62953887601449	-1.38195190328791	0.049063550504242	0.882363534496558	0.0320153673763406	0.0399591804065952	-1.68122101105824	-2.10679324694015	0.193496227093065	0.974532878189005	0.0647233201581028	0.00714157384117858	0.00875014228388687	-1.58383197635583	0.221279315756775	0.143924728586402	0.00360428677483167	-0.817399892243609	0.341699910277262	0.0828478556933651	0.00251133009901622	0.00329197693473363	0.709483408740679	0.0942502552855475	0.311319665007715	0.475588854422173	7.31633920442006	0.745544546772301	0	0.341699910277262	TRUE	0.241149996046846	LAMN
786888	GCA-(LGMA+LAMN+MHNA)/3	GCA	Epithelial	CD8..T.cells	ICAM2	ITGB2	-3.35	-0.798	-2.074	0.0415	0.373	0.00782	1	0.00360428677483167	down	-0.817399892243609	ICAM2_ITGB2	ICAM2_ITGB2_Epithelial_CD8..T.cells	0.000594976120652314	0.399363289559083	0.00023761162075281	0.000858369098712446	0.438583959899749	0.000376466918368884	0.635265500900704	0.299850372260767	0.467557936580735	-4.62953887601449	-1.38195190328791	0.049063550504242	0.882363534496558	0.0320153673763406	0.0399591804065952	-1.68122101105824	-2.10679324694015	0.193496227093065	0.974532878189005	0.0647233201581028	0.00714157384117858	0.00875014228388687	-1.58383197635583	0.221279315756775	0.143924728586402	0.00360428677483167	-0.817399892243609	0.341699910277262	0.0828478556933651	0.00251133009901622	0.00329197693473363	0.709483408740679	0.0942502552855475	0.311319665007715	0.475588854422173	7.31633920442006	0.745544546772301	0	0.341699910277262	TRUE	0.241149996046846	LAMN
786889	GCA-(LGMA+LAMN+MHNA)/3	GCA	Epithelial	Tregs	ADAM9	ITGB5	-1.33	-2.22	-1.775	0.255	0.642	0.243	1	0.00337853306385145	up	-0.612296434983452	ADAM9_ITGB5	ADAM9_ITGB5_Epithelial_Tregs	0.10944400125526	0.00343142168594032	0.00037554851930338	0.113666845493562	0.00495049504950495	0.000562707155908724	0.635265500900704	0.298931809158155	0.467098655029429	-0.78930156002284	-0.593459819566045	0.140407395549864	0.641027693292781	0.134304466143749	0.150072034576597	-1.36395407261175	-0.614393726401688	0.064700862378728	0.701536112109235	0.0765810276679842	0.124236435501258	0.00337853306385145	-0.612296434983452	0.398960131292146	0.0913360427052806	0.00747131156674294	-0.254555253995505	0.444102302464347	0.143004204610805	0.233173080586525	0.189827591595045	4.99887746562464	0.59306311810363	0.00468511517852866	0.00622142098953707	0.917576803558881	0.0494237904737759	0	0.444102302464347	TRUE	0.241145013644541	LGMA
786890	GCA-(LGMA+LAMN+MHNA)/3	GCA	Epithelial	Tregs	ADAM9	ITGB5	-1.33	-2.22	-1.775	0.255	0.642	0.243	1	0.00747131156674294	down	-0.254555253995505	ADAM9_ITGB5	ADAM9_ITGB5_Epithelial_Tregs	0.10944400125526	0.00343142168594032	0.00037554851930338	0.113666845493562	0.00495049504950495	0.000562707155908724	0.635265500900704	0.298931809158155	0.467098655029429	-0.78930156002284	-0.593459819566045	0.140407395549864	0.641027693292781	0.134304466143749	0.150072034576597	-1.36395407261175	-0.614393726401688	0.064700862378728	0.701536112109235	0.0765810276679842	0.124236435501258	0.00337853306385145	-0.612296434983452	0.398960131292146	0.0913360427052806	0.00747131156674294	-0.254555253995505	0.444102302464347	0.143004204610805	0.233173080586525	0.189827591595045	4.99887746562464	0.59306311810363	0.00468511517852866	0.00622142098953707	0.917576803558881	0.0494237904737759	0	0.444102302464347	TRUE	0.241145013644541	LGMA
786891	LGMA-(LAMN+MHNA+GCA)/3	LGMA	iCAFs	Endothelial	MIF	EGFR	-0.559	-0.839	-0.699	0.271	1	0.179	1	0.0115974417849538	up	-1.71291937652362	MIF_EGFR	MIF_EGFR_iCAFs_Endothelial	0.48374328760317	0.0292587978625286	0.0141537470693362	0.522271487007726	0.0345304299690332	0.0180342590069431	0.262803994133876	0.623093931583111	0.442948962858494	-0.316970166401207	-0.567030709125594	0.266567952617256	0.627521210180887	0.201856891307828	0.156375060028814	-0.62685630700787	-0.747146969020107	0.185344053180022	0.76453018325548	0.12895256916996	0.0957375134746676	0.0115974417849538	-1.71291937652362	0.197670962217022	0.1718001254996	0.00140463252303562	-0.636429262752511	0.37462520460568	0.0486295158095467	0.177560128284026	0.409767736663936	7.59310699015056	0.199410287860583	0.0386296904334691	0.0519118969392136	2.4754094582494	0.275237667931489	0.25	0.37462520460568	TRUE	0.24114280909966	GCA
786892	LGMA-(LAMN+MHNA+GCA)/3	LGMA	iCAFs	Endothelial	MIF	EGFR	-0.559	-0.839	-0.699	0.271	1	0.179	1	0.00140463252303562	down	-0.636429262752511	MIF_EGFR	MIF_EGFR_iCAFs_Endothelial	0.48374328760317	0.0292587978625286	0.0141537470693362	0.522271487007726	0.0345304299690332	0.0180342590069431	0.262803994133876	0.623093931583111	0.442948962858494	-0.316970166401207	-0.567030709125594	0.266567952617256	0.627521210180887	0.201856891307828	0.156375060028814	-0.62685630700787	-0.747146969020107	0.185344053180022	0.76453018325548	0.12895256916996	0.0957375134746676	0.0115974417849538	-1.71291937652362	0.197670962217022	0.1718001254996	0.00140463252303562	-0.636429262752511	0.37462520460568	0.0486295158095467	0.177560128284026	0.409767736663936	7.59310699015056	0.199410287860583	0.0386296904334691	0.0519118969392136	2.4754094582494	0.275237667931489	0.25	0.37462520460568	TRUE	0.24114280909966	GCA
786893	GCA-(LGMA+LAMN+MHNA)/3	GCA	Tregs	Tregs	ITGB2	ICAM1	-1.33	-1.48	-1.405	0.012	1	0.133	1	0.00370752910716578	up	-0.434795421495334	ITGB2_ICAM1	ITGB2_ICAM1_Tregs_Tregs	0.0747643495584095	0.0256650505928339	0.0019188308139569	0.0901751713632902	0.028027418126428	0.00252737723242123	0.298931809158155	0.298931809158155	0.298931809158155	-2.55468894275666	-1.92081875395238	0.140407395549864	0.938050264126781	0.0610292940611494	0.018328797822955	-1.29669957136871	-0.876148359032914	0.105416816385196	0.812297879985627	0.0798598634567014	0.073796263025512	0.00370752910716578	-0.434795421495334	0.431422685148254	0.0945569526541013	0.00769785488220084	-0.14290981844296	0.464414763311332	0.146528365810419	0.0590945933590948	0.098577967248071	4.88461884893737	0.498081426301338	0.0312011947665886	0.0385608449910086	3.02490170267469	0.194812800227469	0	0.464414763311332	TRUE	0.241142477496709	MHNA
786894	GCA-(LGMA+LAMN+MHNA)/3	GCA	Tregs	Tregs	ITGB2	ICAM1	-1.33	-1.48	-1.405	0.012	1	0.133	1	0.00769785488220084	down	-0.14290981844296	ITGB2_ICAM1	ITGB2_ICAM1_Tregs_Tregs	0.0747643495584095	0.0256650505928339	0.0019188308139569	0.0901751713632902	0.028027418126428	0.00252737723242123	0.298931809158155	0.298931809158155	0.298931809158155	-2.55468894275666	-1.92081875395238	0.140407395549864	0.938050264126781	0.0610292940611494	0.018328797822955	-1.29669957136871	-0.876148359032914	0.105416816385196	0.812297879985627	0.0798598634567014	0.073796263025512	0.00370752910716578	-0.434795421495334	0.431422685148254	0.0945569526541013	0.00769785488220084	-0.14290981844296	0.464414763311332	0.146528365810419	0.0590945933590948	0.098577967248071	4.88461884893737	0.498081426301338	0.0312011947665886	0.0385608449910086	3.02490170267469	0.194812800227469	0	0.464414763311332	TRUE	0.241142477496709	MHNA
786895	GCA-(LGMA+LAMN+MHNA)/3	GCA	Epithelial	SPP1..macrophages	TNC	ITGB1	-5.82	-0.618	-3.219	0.0608	0.417	0.437	0.747	0.00116560886915095	up	-0.168695973417194	TNC_ITGB1	TNC_ITGB1_Epithelial_SPP1..macrophages	0	0.250303148535536	0	0	0.211111111111111	0	0.635265500900704	0.0480350794940855	0.341650290197395	-7.07768116863268	-1.21609642072727	0.0151072514807107	0.853309588602529	0.0171282215463422	0.0521250200096046	-0.222182471952279	-0.359518563029578	0.232685052102048	0.519425979159181	0.214067553000359	0.210474308300395	0.00116560886915095	-0.168695973417194	0.480088703975777	0.0696712546339938	0.00901512890374272	0.702045346013602	0.618143562079853	0.167020190901766	0.001	0.001	0	0.001	0.0627574648571054	0.0322265115538763	6.68687550617088	0.451930533594268	0	0.618143562079853	TRUE	0.241139983931	LGMA
786896	GCA-(LGMA+LAMN+MHNA)/3	GCA	Epithelial	SPP1..macrophages	TNC	ITGB1	-5.82	-0.618	-3.219	0.0608	0.417	0.437	0.747	0.00901512890374272	down	0.702045346013602	TNC_ITGB1	TNC_ITGB1_Epithelial_SPP1..macrophages	0	0.250303148535536	0	0	0.211111111111111	0	0.635265500900704	0.0480350794940855	0.341650290197395	-7.07768116863268	-1.21609642072727	0.0151072514807107	0.853309588602529	0.0171282215463422	0.0521250200096046	-0.222182471952279	-0.359518563029578	0.232685052102048	0.519425979159181	0.214067553000359	0.210474308300395	0.00116560886915095	-0.168695973417194	0.480088703975777	0.0696712546339938	0.00901512890374272	0.702045346013602	0.618143562079853	0.167020190901766	0.001	0.001	0	0.001	0.0627574648571054	0.0322265115538763	6.68687550617088	0.451930533594268	0	0.618143562079853	TRUE	0.241139983931	LGMA
786897	LAMN-(LGMA+MHNA+GCA)/3	LAMN	B.cells	B.cells	CDH1	PTPRM	-0.518	-1.82	-1.169	0.703	1	0.165	1	-0.000294918204918485	up	-0.117181140647201	CDH1_PTPRM	CDH1_PTPRM_B.cells_B.cells	0.0174298694629723	0.0199836466242898	0.000348312352055539	0.0224870657797487	0.0240391722099039	0.000540570446774816	0.176990542322262	0.176990542322262	0.176990542322262	-0.0792771416397312	-0.153044674980176	0.277813350408196	0.262546022090604	0.295581879302065	0.327697294701457	-1.42417922153069	-0.782516055786094	0.0827120014372979	0.778251886453467	0.0741106719367589	0.0887082285303629	-0.000294918204918485	-0.117181140647201	0.489510075720769	0.0553725228437829	0.0130468471293105	-0.199873424802115	0.454050962783823	0.229738549682752	0.0203589672971951	0.0316776404369498	2.27147054951334	0.262444683703345	0.0102248438113481	0.0248648576512963	2.945717082008	0.185827092369849	0	0.489510075720769	TRUE	0.241135870787749	LGMA
786898	LAMN-(LGMA+MHNA+GCA)/3	LAMN	B.cells	B.cells	CDH1	PTPRM	-0.518	-1.82	-1.169	0.703	1	0.165	1	0.0130468471293105	down	-0.199873424802115	CDH1_PTPRM	CDH1_PTPRM_B.cells_B.cells	0.0174298694629723	0.0199836466242898	0.000348312352055539	0.0224870657797487	0.0240391722099039	0.000540570446774816	0.176990542322262	0.176990542322262	0.176990542322262	-0.0792771416397312	-0.153044674980176	0.277813350408196	0.262546022090604	0.295581879302065	0.327697294701457	-1.42417922153069	-0.782516055786094	0.0827120014372979	0.778251886453467	0.0741106719367589	0.0887082285303629	-0.000294918204918485	-0.117181140647201	0.489510075720769	0.0553725228437829	0.0130468471293105	-0.199873424802115	0.454050962783823	0.229738549682752	0.0203589672971951	0.0316776404369498	2.27147054951334	0.262444683703345	0.0102248438113481	0.0248648576512963	2.945717082008	0.185827092369849	0	0.489510075720769	TRUE	0.241135870787749	LGMA
786899	GCA-(LGMA+LAMN+MHNA)/3	GCA	Epithelial	B.cells	COL4A1	ITGAV	-1.99	-0.788	-1.389	0.156	0.545	0.34	0.891	0.00419561541925792	up	-0.051703637890797	COL4A1_ITGAV	COL4A1_ITGAV_Epithelial_B.cells	0.00145974136552024	0.0419464201522981	6.12309246318013e-05	0.00128755364806867	0.0553392330383481	7.12522313798473e-05	0.635265500900704	0.0711544356316257	0.353209968266165	-1.60568204927462	-0.806875401645538	0.0926844885545062	0.738954698255162	0.0871618376820874	0.103889867136225	-0.369194613370703	-0.468521082957745	0.195292849443047	0.60853844771829	0.171307941070787	0.167804527488322	0.00419561541925792	-0.051703637890797	0.501485032470723	0.0993353750407765	0.0160087729478015	2.05350977925312	0.864025252185757	0.275814965685415	0.00212367929339862	0.00262468565277532	1.38897685392973	0.137099350705427	0.0280193512368678	0.0412189352954033	3.17210872997439	0.0452704309404447	0	0.864025252185757	TRUE	0.241132890935033	LGMA
786900	GCA-(LGMA+LAMN+MHNA)/3	GCA	Epithelial	B.cells	COL4A1	ITGAV	-1.99	-0.788	-1.389	0.156	0.545	0.34	0.891	0.0160087729478015	down	2.05350977925312	COL4A1_ITGAV	COL4A1_ITGAV_Epithelial_B.cells	0.00145974136552024	0.0419464201522981	6.12309246318013e-05	0.00128755364806867	0.0553392330383481	7.12522313798473e-05	0.635265500900704	0.0711544356316257	0.353209968266165	-1.60568204927462	-0.806875401645538	0.0926844885545062	0.738954698255162	0.0871618376820874	0.103889867136225	-0.369194613370703	-0.468521082957745	0.195292849443047	0.60853844771829	0.171307941070787	0.167804527488322	0.00419561541925792	-0.051703637890797	0.501485032470723	0.0993353750407765	0.0160087729478015	2.05350977925312	0.864025252185757	0.275814965685415	0.00212367929339862	0.00262468565277532	1.38897685392973	0.137099350705427	0.0280193512368678	0.0412189352954033	3.17210872997439	0.0452704309404447	0	0.864025252185757	TRUE	0.241132890935033	LGMA
786901	GCA-(LGMA+LAMN+MHNA)/3	GCA	iCAFs	Fibroblasts	SEMA6D	TYROBP	-0.803	-0.943	-0.873	0.5	0.904	0.127	1	-0.00285571641204635	up	-1.87322216247202	SEMA6D_TYROBP	SEMA6D_TYROBP_iCAFs_Fibroblasts	0.0102688471194066	0.0482551933705324	0.0004955252034394	0.0148148148148148	0.0332163558907745	0.000492094161344807	0.154589017934036	0.570070300444639	0.362329659189337	-0.241727086518177	-0.301029995663981	0.213862654073955	0.43046662397951	0.221506323035057	0.24717864574996	-0.845113091138533	-0.896196279044043	0.168635465325189	0.819866151634926	0.108740567732663	0.0705398850161696	-0.00285571641204635	-1.87322216247202	0.168353733431271	0.0303020072863057	0.0222210565329888	-1.30508588587121	0.252971673407057	0.372454713045271	0.0787287377053219	0.102185373588934	1.6447571307178	0.279371984822507	0.024665131100516	0.0353690684257542	4.95764194861004	0.443775997054665	0	0.252971673407057	TRUE	0.241132360066703	LAMN
786902	GCA-(LGMA+LAMN+MHNA)/3	GCA	iCAFs	Fibroblasts	SEMA6D	TYROBP	-0.803	-0.943	-0.873	0.5	0.904	0.127	1	0.0222210565329888	down	-1.30508588587121	SEMA6D_TYROBP	SEMA6D_TYROBP_iCAFs_Fibroblasts	0.0102688471194066	0.0482551933705324	0.0004955252034394	0.0148148148148148	0.0332163558907745	0.000492094161344807	0.154589017934036	0.570070300444639	0.362329659189337	-0.241727086518177	-0.301029995663981	0.213862654073955	0.43046662397951	0.221506323035057	0.24717864574996	-0.845113091138533	-0.896196279044043	0.168635465325189	0.819866151634926	0.108740567732663	0.0705398850161696	-0.00285571641204635	-1.87322216247202	0.168353733431271	0.0303020072863057	0.0222210565329888	-1.30508588587121	0.252971673407057	0.372454713045271	0.0787287377053219	0.102185373588934	1.6447571307178	0.279371984822507	0.024665131100516	0.0353690684257542	4.95764194861004	0.443775997054665	0	0.252971673407057	TRUE	0.241132360066703	LAMN
786903	LAMN-(LGMA+MHNA+GCA)/3	LAMN	Endothelial	NK.cells	LTB	TNFRSF1A	-1.63	-0.3	-0.965	0.209	0.947	0.566	1	0.00529906791770253	up	-1.47787807526923	LTB_TNFRSF1A	LTB_TNFRSF1A_Endothelial_NK.cells	0.00724972032627973	0.0378796539083769	0.000274616896892001	0.0045045045045045	0.041656562390537	0.000187642172930347	0.060706862958961	0.439766549598653	0.250236706278807	-1.10816155363898	-0.679853713888946	0.113814631022891	0.685288938690572	0.111173363214343	0.130002401152553	-0.0741550706435186	-0.247183568811729	0.334912863816026	0.401747215235358	0.293074020840819	0.265136543298599	0.00529906791770253	-1.47787807526923	0.240656862694099	0.110138304749252	0.00217302315020246	-1.66856372318183	0.186841523951519	0.0605827814750333	0.00775998030540358	0.00707408146031229	1.72941217629815	0.180261636002693	0.0908097705885918	0.0836651777663323	4.13231369305956	0.483296259292067	0	0.240656862694099	TRUE	0.241117814115253	MHNA
786904	LAMN-(LGMA+MHNA+GCA)/3	LAMN	Endothelial	NK.cells	LTB	TNFRSF1A	-1.63	-0.3	-0.965	0.209	0.947	0.566	1	0.00217302315020246	down	-1.66856372318183	LTB_TNFRSF1A	LTB_TNFRSF1A_Endothelial_NK.cells	0.00724972032627973	0.0378796539083769	0.000274616896892001	0.0045045045045045	0.041656562390537	0.000187642172930347	0.060706862958961	0.439766549598653	0.250236706278807	-1.10816155363898	-0.679853713888946	0.113814631022891	0.685288938690572	0.111173363214343	0.130002401152553	-0.0741550706435186	-0.247183568811729	0.334912863816026	0.401747215235358	0.293074020840819	0.265136543298599	0.00529906791770253	-1.47787807526923	0.240656862694099	0.110138304749252	0.00217302315020246	-1.66856372318183	0.186841523951519	0.0605827814750333	0.00775998030540358	0.00707408146031229	1.72941217629815	0.180261636002693	0.0908097705885918	0.0836651777663323	4.13231369305956	0.483296259292067	0	0.240656862694099	TRUE	0.241117814115253	MHNA
786905	GCA-(LGMA+LAMN+MHNA)/3	GCA	SPP1..macrophages	Endothelial	FBLN1	ITGB1	-8.62	-0.625	-4.6225	0.00107	0.169	0.107	1	0.0011463698676741	up	-0.373432088494843	FBLN1_ITGB1	FBLN1_ITGB1_SPP1..macrophages_Endothelial	0	0.600083480457723	0	0	0.563927507447865	0	0.0480350794940855	0.391834343333059	0.219934711413572	-25.6067118363535	-2.97061622231479	0.000680326556747239	0.97838962702097	0.00100048023051065	0.00504242036177365	-0.606635138946744	-0.97061622231479	0.231247754222063	0.843087495508444	0.132141573841179	0.0599173553719008	0.0011463698676741	-0.373432088494843	0.442645215449198	0.0694829025473307	0.0148285882166039	-0.31561790597353	0.432992732947437	0.257455733899403	0.001	0.001	0	0.001	0.421806409895293	0.568327856353347	8.25029768594576	0.734033862790337	0	0.442645215449198	TRUE	0.241113273908323	LAMN
786906	GCA-(LGMA+LAMN+MHNA)/3	GCA	SPP1..macrophages	Endothelial	FBLN1	ITGB1	-8.62	-0.625	-4.6225	0.00107	0.169	0.107	1	0.0148285882166039	down	-0.31561790597353	FBLN1_ITGB1	FBLN1_ITGB1_SPP1..macrophages_Endothelial	0	0.600083480457723	0	0	0.563927507447865	0	0.0480350794940855	0.391834343333059	0.219934711413572	-25.6067118363535	-2.97061622231479	0.000680326556747239	0.97838962702097	0.00100048023051065	0.00504242036177365	-0.606635138946744	-0.97061622231479	0.231247754222063	0.843087495508444	0.132141573841179	0.0599173553719008	0.0011463698676741	-0.373432088494843	0.442645215449198	0.0694829025473307	0.0148285882166039	-0.31561790597353	0.432992732947437	0.257455733899403	0.001	0.001	0	0.001	0.421806409895293	0.568327856353347	8.25029768594576	0.734033862790337	0	0.442645215449198	TRUE	0.241113273908323	LAMN
786907	MHNA-(LGMA+LAMN+GCA)/3	MHNA	Epithelial	Epithelial	THBS1	CD36	-0.483	-1.66	-1.0715	0.715	1	0.4	1	0.001518443160254	up	-1.2909269579247	THBS1_CD36	THBS1_CD36_Epithelial_Epithelial	0.0387587592345112	0.00395507479995993	0.000153293791926129	0.0348018059381696	0.00331802877257423	0.000115473393440391	0.197703809143393	0.197703809143393	0.197703809143393	-0.0703701818100781	-0.145693958198919	0.287678085481031	0.252080998879462	0.302585240915639	0.333400032015367	-0.660580414395582	-0.397940008672038	0.0922790154509522	0.552326625943227	0.125224577793748	0.194821236076177	0.001518443160254	-1.2909269579247	0.274847713754578	0.07312554383167	-0.00101218811326856	-1.09708396382023	0.290814966120709	0.0110328844736185	0.0415552021083807	0.0521844742320336	4.0202613204812	0.412937424251994	0.0105418668683405	0.00919282651200237	1.33402626430247	0.168198393717551	0	0.290814966120709	TRUE	0.241098176109458	LGMA
786908	MHNA-(LGMA+LAMN+GCA)/3	MHNA	Epithelial	Epithelial	THBS1	CD36	-0.483	-1.66	-1.0715	0.715	1	0.4	1	-0.00101218811326856	down	-1.09708396382023	THBS1_CD36	THBS1_CD36_Epithelial_Epithelial	0.0387587592345112	0.00395507479995993	0.000153293791926129	0.0348018059381696	0.00331802877257423	0.000115473393440391	0.197703809143393	0.197703809143393	0.197703809143393	-0.0703701818100781	-0.145693958198919	0.287678085481031	0.252080998879462	0.302585240915639	0.333400032015367	-0.660580414395582	-0.397940008672038	0.0922790154509522	0.552326625943227	0.125224577793748	0.194821236076177	0.001518443160254	-1.2909269579247	0.274847713754578	0.07312554383167	-0.00101218811326856	-1.09708396382023	0.290814966120709	0.0110328844736185	0.0415552021083807	0.0521844742320336	4.0202613204812	0.412937424251994	0.0105418668683405	0.00919282651200237	1.33402626430247	0.168198393717551	0	0.290814966120709	TRUE	0.241098176109458	LGMA
786909	GCA-(LGMA+LAMN+MHNA)/3	GCA	Macrophages	B.cells	COL4A2	DDR2	-0.965	-3.1	-2.0325	0.309	1	0.0507	0.852	0.00357477465869142	up	-0.404978475196195	COL4A2_DDR2	COL4A2_DDR2_Macrophages_B.cells	0.111138073484367	0.00306702292283162	0.0003408630189759	0.150423728813559	0.00442477876106195	0.000665591720413979	0.0811229763135111	0.0711544356316257	0.0761387059725684	-0.492190067355035	-0.510041520575165	0.186889707059389	0.593464863134304	0.169481351048503	0.172042580438611	-4.01447532606666	-1.29499204066666	0.0424901185770751	0.909742184692778	0.0260510240747395	0.0311938555515631	0.00357477465869142	-0.404978475196195	0.436875804575796	0.0932572709936969	0.0119260861589306	0.242434466704975	0.534523233630235	0.212303727923076	0.0880513361414781	0.209463053630284	4.93798486194617	0.485158492320116	0.00676165839500529	0.00820933780897162	0.731206914381367	0.0899709199075403	0	0.534523233630235	TRUE	0.241083777576584	LGMA
786910	GCA-(LGMA+LAMN+MHNA)/3	GCA	Macrophages	B.cells	COL4A2	DDR2	-0.965	-3.1	-2.0325	0.309	1	0.0507	0.852	0.0119260861589306	down	0.242434466704975	COL4A2_DDR2	COL4A2_DDR2_Macrophages_B.cells	0.111138073484367	0.00306702292283162	0.0003408630189759	0.150423728813559	0.00442477876106195	0.000665591720413979	0.0811229763135111	0.0711544356316257	0.0761387059725684	-0.492190067355035	-0.510041520575165	0.186889707059389	0.593464863134304	0.169481351048503	0.172042580438611	-4.01447532606666	-1.29499204066666	0.0424901185770751	0.909742184692778	0.0260510240747395	0.0311938555515631	0.00357477465869142	-0.404978475196195	0.436875804575796	0.0932572709936969	0.0119260861589306	0.242434466704975	0.534523233630235	0.212303727923076	0.0880513361414781	0.209463053630284	4.93798486194617	0.485158492320116	0.00676165839500529	0.00820933780897162	0.731206914381367	0.0899709199075403	0	0.534523233630235	TRUE	0.241083777576584	LGMA
786911	GCA-(LGMA+LAMN+MHNA)/3	GCA	Macrophages	Epithelial	PLAT	LRP1	-7.98	-0.95	-4.465	0.0161	0.927	0.395	0.75	0.00598453865168251	up	0.3973886686275	PLAT_LRP1	PLAT_LRP1_Macrophages_Epithelial	0	0.0497608065934622	0	0	0.0445547210300429	0	0.0811229763135111	0.635265500900704	0.358194238607107	-14.3095295092658	-1.79317412396815	0.00166079718264767	0.92854570193693	0.00452217064190812	0.0218704978389627	-0.383232759154863	-0.40340290437354	0.167737154150198	0.556458857348185	0.168523176428315	0.193091987064319	0.00598453865168251	0.3973886686275	0.583617989912624	0.116849143835521	0.00412559065732778	-0.943873517162939	0.318689649789353	0.0909573817333967	0.001	0.001	0	0.001	0.0547273056394873	0.0569999115407938	5.1657681186287	0.549160792900904	0	0.583617989912624	TRUE	0.241083454714835	LAMN
786912	GCA-(LGMA+LAMN+MHNA)/3	GCA	Macrophages	Epithelial	PLAT	LRP1	-7.98	-0.95	-4.465	0.0161	0.927	0.395	0.75	0.00412559065732778	down	-0.943873517162939	PLAT_LRP1	PLAT_LRP1_Macrophages_Epithelial	0	0.0497608065934622	0	0	0.0445547210300429	0	0.0811229763135111	0.635265500900704	0.358194238607107	-14.3095295092658	-1.79317412396815	0.00166079718264767	0.92854570193693	0.00452217064190812	0.0218704978389627	-0.383232759154863	-0.40340290437354	0.167737154150198	0.556458857348185	0.168523176428315	0.193091987064319	0.00598453865168251	0.3973886686275	0.583617989912624	0.116849143835521	0.00412559065732778	-0.943873517162939	0.318689649789353	0.0909573817333967	0.001	0.001	0	0.001	0.0547273056394873	0.0569999115407938	5.1657681186287	0.549160792900904	0	0.583617989912624	TRUE	0.241083454714835	LAMN
786913	MHNA-(LGMA+LAMN+GCA)/3	MHNA	CD4..T.cells	CD4..T.cells	C3	LRP1	-0.512	-0.856	-0.684	0.692	1	0.565	1	0.0121733085466662	up	-0.38741127654584	C3_LRP1	C3_LRP1_CD4..T.cells_CD4..T.cells	0.0284800188175333	0.00970422653735204	0.000276376554393392	0.01773025105245	0.0100280456835586	0.000177799767534931	0.415346021722053	0.415346021722053	0.415346021722053	-0.08186567963814	-0.159893905543242	0.279354089963182	0.272290699535777	0.293740995677925	0.322975028013446	-0.212246528666561	-0.247951552180562	0.182806324110672	0.402443406395976	0.217570966582824	0.264822134387352	0.0121733085466662	-0.38741127654584	0.440088609511844	0.177437928809662	0.00361223199263738	-0.0566547654567735	0.480107768385524	0.082971453373821	0.0161230012184561	0.0218360211707625	2.61370426477718	0.228948566851583	0.00894896426433222	0.010527206930578	1.6078478279369	0.091870000162904	0	0.480107768385524	TRUE	0.241073658843152	LGMA
786914	MHNA-(LGMA+LAMN+GCA)/3	MHNA	CD4..T.cells	CD4..T.cells	C3	LRP1	-0.512	-0.856	-0.684	0.692	1	0.565	1	0.00361223199263738	down	-0.0566547654567735	C3_LRP1	C3_LRP1_CD4..T.cells_CD4..T.cells	0.0284800188175333	0.00970422653735204	0.000276376554393392	0.01773025105245	0.0100280456835586	0.000177799767534931	0.415346021722053	0.415346021722053	0.415346021722053	-0.08186567963814	-0.159893905543242	0.279354089963182	0.272290699535777	0.293740995677925	0.322975028013446	-0.212246528666561	-0.247951552180562	0.182806324110672	0.402443406395976	0.217570966582824	0.264822134387352	0.0121733085466662	-0.38741127654584	0.440088609511844	0.177437928809662	0.00361223199263738	-0.0566547654567735	0.480107768385524	0.082971453373821	0.0161230012184561	0.0218360211707625	2.61370426477718	0.228948566851583	0.00894896426433222	0.010527206930578	1.6078478279369	0.091870000162904	0	0.480107768385524	TRUE	0.241073658843152	LGMA
786915	MHNA-(LGMA+LAMN+GCA)/3	MHNA	Macrophages	CD4..T.cells	COL6A3	ITGA2	-1.01	-0.887	-0.9485	0.23	0.869	0.196	0.982	0.0136855919607364	up	0.135603469009165	COL6A3_ITGA2	COL6A3_ITGA2_Macrophages_CD4..T.cells	0.037170910802317	0.00740247996630054	0.000275156922543295	0.0282485875706215	0.00981251200210065	0.000277189604579115	0.0345408446629282	0.415346021722053	0.22494343319249	-0.644654885622231	-0.638272163982407	0.181006883303986	0.664999199615816	0.147790939651032	0.139166800064031	-0.627768864706806	-0.707743928643524	0.176944843693856	0.746721164211283	0.128862738052461	0.104518505210205	0.0136855919607364	0.135603469009165	0.535740989244619	0.192243361254213	0.00446093452762839	0.672325345842667	0.612736387690172	0.0961740700027153	0.0240905983507974	0.031438899947819	1.99895025064885	0.191456190150009	0.00987284112176314	0.0148990462594699	1.94054906300512	0.220809460277192	0	0.612736387690172	TRUE	0.241058282591529	LAMN
786916	MHNA-(LGMA+LAMN+GCA)/3	MHNA	Macrophages	CD4..T.cells	COL6A3	ITGA2	-1.01	-0.887	-0.9485	0.23	0.869	0.196	0.982	0.00446093452762839	down	0.672325345842667	COL6A3_ITGA2	COL6A3_ITGA2_Macrophages_CD4..T.cells	0.037170910802317	0.00740247996630054	0.000275156922543295	0.0282485875706215	0.00981251200210065	0.000277189604579115	0.0345408446629282	0.415346021722053	0.22494343319249	-0.644654885622231	-0.638272163982407	0.181006883303986	0.664999199615816	0.147790939651032	0.139166800064031	-0.627768864706806	-0.707743928643524	0.176944843693856	0.746721164211283	0.128862738052461	0.104518505210205	0.0136855919607364	0.135603469009165	0.535740989244619	0.192243361254213	0.00446093452762839	0.672325345842667	0.612736387690172	0.0961740700027153	0.0240905983507974	0.031438899947819	1.99895025064885	0.191456190150009	0.00987284112176314	0.0148990462594699	1.94054906300512	0.220809460277192	0	0.612736387690172	TRUE	0.241058282591529	LAMN
786917	GCA-(LGMA+LAMN+MHNA)/3	GCA	Tregs	Fibroblasts	ANXA2	TLR2	-0.873	-0.339	-0.606	0.0741	1	0.642	1	0.00184510432689475	up	0.0947186221728911	ANXA2_TLR2	ANXA2_TLR2_Tregs_Fibroblasts	0.125405415394659	0.0186856211477998	0.00234327808194706	0.135795887281036	0.0151808785529716	0.00206150087280642	0.298931809158155	0.570070300444639	0.434501054801397	-0.986648704434047	-1.13018179202067	0.200856411077317	0.834240435408996	0.118536897710901	0.0604890347366736	-0.0652456254846587	-0.192464971931147	0.320068271649299	0.335092526051024	0.301068990298239	0.297408372260151	0.00184510432689475	0.0947186221728911	0.528263699305595	0.0763235950633115	0.029199214933095	-0.249185611050149	0.445079240406772	0.481008589502442	0.00312969563102032	0.00402620433609219	5.74734044964393	0.102025136407496	0.0210149038469458	0.0191049510134294	2.27513681688461	0.256098137029489	0	0.528263699305595	TRUE	0.241054185018964	LAMN
786918	GCA-(LGMA+LAMN+MHNA)/3	GCA	Tregs	Fibroblasts	ANXA2	TLR2	-0.873	-0.339	-0.606	0.0741	1	0.642	1	0.029199214933095	down	-0.249185611050149	ANXA2_TLR2	ANXA2_TLR2_Tregs_Fibroblasts	0.125405415394659	0.0186856211477998	0.00234327808194706	0.135795887281036	0.0151808785529716	0.00206150087280642	0.298931809158155	0.570070300444639	0.434501054801397	-0.986648704434047	-1.13018179202067	0.200856411077317	0.834240435408996	0.118536897710901	0.0604890347366736	-0.0652456254846587	-0.192464971931147	0.320068271649299	0.335092526051024	0.301068990298239	0.297408372260151	0.00184510432689475	0.0947186221728911	0.528263699305595	0.0763235950633115	0.029199214933095	-0.249185611050149	0.445079240406772	0.481008589502442	0.00312969563102032	0.00402620433609219	5.74734044964393	0.102025136407496	0.0210149038469458	0.0191049510134294	2.27513681688461	0.256098137029489	0	0.528263699305595	TRUE	0.241054185018964	LAMN
786919	GCA-(LGMA+LAMN+MHNA)/3	GCA	Tregs	Fibroblasts	ICAM1	ITGB2	-1.48	-1.58	-1.53	0.133	1	0.0266	0.827	-0.000275457049417116	up	-0.793028316189813	ICAM1_ITGB2	ICAM1_ITGB2_Tregs_Fibroblasts	0.0256650505928339	0.0181200728678555	0.000465052586899347	0.028027418126428	0.0158268733850129	0.000443586397995792	0.298931809158155	0.570070300444639	0.434501054801397	-1.29669957136871	-0.876148359032914	0.125380182487594	0.763586521530335	0.100848407235473	0.0933047862974228	-2.48868701412291	-1.57511836336893	0.097601509162774	0.942373338124326	0.0458587854832914	0.0183929213079411	-0.000275457049417116	-0.793028316189813	0.365906695078556	0.0555630498444678	0.0398436911152326	1.36148366322057	0.738119940271898	0.646596569335268	0.0312011947665886	0.0385608449910086	3.02490170267469	0.194812800227469	0.0150799494827789	0.0181261568950104	2.20559624724276	0.225451684426272	0	0.738119940271898	TRUE	0.241040749918819	MHNA
786920	GCA-(LGMA+LAMN+MHNA)/3	GCA	Tregs	Fibroblasts	ICAM1	ITGB2	-1.48	-1.58	-1.53	0.133	1	0.0266	0.827	0.0398436911152326	down	1.36148366322057	ICAM1_ITGB2	ICAM1_ITGB2_Tregs_Fibroblasts	0.0256650505928339	0.0181200728678555	0.000465052586899347	0.028027418126428	0.0158268733850129	0.000443586397995792	0.298931809158155	0.570070300444639	0.434501054801397	-1.29669957136871	-0.876148359032914	0.125380182487594	0.763586521530335	0.100848407235473	0.0933047862974228	-2.48868701412291	-1.57511836336893	0.097601509162774	0.942373338124326	0.0458587854832914	0.0183929213079411	-0.000275457049417116	-0.793028316189813	0.365906695078556	0.0555630498444678	0.0398436911152326	1.36148366322057	0.738119940271898	0.646596569335268	0.0312011947665886	0.0385608449910086	3.02490170267469	0.194812800227469	0.0150799494827789	0.0181261568950104	2.20559624724276	0.225451684426272	0	0.738119940271898	TRUE	0.241040749918819	MHNA
786921	LGMA-(LAMN+MHNA+GCA)/3	LGMA	Macrophages	Macrophages	OPCML	OPCML	-1.4	-1.4	-1.4	0.977	1	0.977	1	0.0478197304061222	up	-0.0849414872359057	OPCML_OPCML	OPCML_OPCML_Macrophages_Macrophages	0.000912647485918919	0.000912647485918919	8.32925433554123e-07	0.000960307298335467	0.000960307298335467	9.22190107236364e-07	1.001	1.001	1.001	-0.0141476107937177	-0.0101054362812269	0.132783736193373	0.0374579798303186	0.384664639026733	0.445173683368017	-0.0141476107937177	-0.0101054362812269	0.112423643550126	0.034899389148401	0.382545813869925	0.447201760689903	0.0478197304061222	-0.0849414872359057	0.495406275773939	0.526420590273725	-5.53676129802939e-05	-0.421865568830783	0.413662327891551	0.0259174096483981	0.0142916406682522	0.0163649167733675	0.362901213045027	0.130746073077526	0.0142916406682522	0.0163649167733675	0.362901213045027	0.130746073077526	0	0.495406275773939	TRUE	0.241034515241764	GCA
786922	LGMA-(LAMN+MHNA+GCA)/3	LGMA	Macrophages	Macrophages	OPCML	OPCML	-1.4	-1.4	-1.4	0.977	1	0.977	1	-5.53676129802939e-05	down	-0.421865568830783	OPCML_OPCML	OPCML_OPCML_Macrophages_Macrophages	0.000912647485918919	0.000912647485918919	8.32925433554123e-07	0.000960307298335467	0.000960307298335467	9.22190107236364e-07	1.001	1.001	1.001	-0.0141476107937177	-0.0101054362812269	0.132783736193373	0.0374579798303186	0.384664639026733	0.445173683368017	-0.0141476107937177	-0.0101054362812269	0.112423643550126	0.034899389148401	0.382545813869925	0.447201760689903	0.0478197304061222	-0.0849414872359057	0.495406275773939	0.526420590273725	-5.53676129802939e-05	-0.421865568830783	0.413662327891551	0.0259174096483981	0.0142916406682522	0.0163649167733675	0.362901213045027	0.130746073077526	0.0142916406682522	0.0163649167733675	0.362901213045027	0.130746073077526	0	0.495406275773939	TRUE	0.241034515241764	GCA
786923	MHNA-(LGMA+LAMN+GCA)/3	MHNA	Endothelial	Macrophages	APOE	LRP1	-1.35	-1.51	-1.43	0.309	0.996	0.0347	0.49	-0.00277649264433828	up	-0.586757009438983	APOE_LRP1	APOE_LRP1_Endothelial_Macrophages	0.0184117012617802	0.104371851603541	0.00192166335186326	0.0115525500140885	0.117103235747304	0.00135284098778232	0.243146692749466	0.0345408446629282	0.138843768706197	-0.688556052776473	-0.510041520575165	0.138086281415079	0.593464863134304	0.143628941892108	0.172042580438611	-2.20410249306578	-1.45967052520913	0.10350790513834	0.930223679482573	0.0511588214157384	0.0230641394178944	-0.00277649264433828	-0.586757009438983	0.403630949564668	0.0310776172876399	0.0358113542695092	0.773338144939072	0.631114376154594	0.583868587153366	0.00706314485475617	0.0115015603262744	1.81513337434448	0.0717277932795785	0.1171391006011	0.154649791250641	4.04014937898574	0.404487769416167	0	0.631114376154594	TRUE	0.241032798555509	LGMA
786924	MHNA-(LGMA+LAMN+GCA)/3	MHNA	Endothelial	Macrophages	APOE	LRP1	-1.35	-1.51	-1.43	0.309	0.996	0.0347	0.49	0.0358113542695092	down	0.773338144939072	APOE_LRP1	APOE_LRP1_Endothelial_Macrophages	0.0184117012617802	0.104371851603541	0.00192166335186326	0.0115525500140885	0.117103235747304	0.00135284098778232	0.243146692749466	0.0345408446629282	0.138843768706197	-0.688556052776473	-0.510041520575165	0.138086281415079	0.593464863134304	0.143628941892108	0.172042580438611	-2.20410249306578	-1.45967052520913	0.10350790513834	0.930223679482573	0.0511588214157384	0.0230641394178944	-0.00277649264433828	-0.586757009438983	0.403630949564668	0.0310776172876399	0.0358113542695092	0.773338144939072	0.631114376154594	0.583868587153366	0.00706314485475617	0.0115015603262744	1.81513337434448	0.0717277932795785	0.1171391006011	0.154649791250641	4.04014937898574	0.404487769416167	0	0.631114376154594	TRUE	0.241032798555509	LGMA
786925	GCA-(LGMA+LAMN+MHNA)/3	GCA	CD4..T.cells	SPP1..macrophages	FN1	ITGB1	-3.05	-0.618	-1.834	0.0501	1	0.437	0.747	0.00110066684119297	up	-0.197532100706408	FN1_ITGB1	FN1_ITGB1_CD4..T.cells_SPP1..macrophages	0.015051986350418	0.250303148535536	0.00376755957522354	0.0198863992970564	0.211111111111111	0.0041982398516008	0.3059809126524	0.0480350794940855	0.177007996073243	-3.9654949361049	-1.30016227413275	0.0547262686089323	0.868877060989275	0.0390187289899152	0.0456419081158956	-0.222182471952279	-0.359518563029578	0.232685052102048	0.519425979159181	0.214067553000359	0.210474308300395	0.00110066684119297	-0.197532100706408	0.474814963185614	0.0690354645441215	0.00800359823880713	0.281346774052287	0.541602830888701	0.151284581513423	0.00690453890799516	0.0186172577695074	2.15142844354778	0.0602697828317506	0.0627574648571054	0.0322265115538763	6.68687550617088	0.451930533594268	0	0.541602830888701	TRUE	0.241012166523337	LGMA
786926	GCA-(LGMA+LAMN+MHNA)/3	GCA	CD4..T.cells	SPP1..macrophages	FN1	ITGB1	-3.05	-0.618	-1.834	0.0501	1	0.437	0.747	0.00800359823880713	down	0.281346774052287	FN1_ITGB1	FN1_ITGB1_CD4..T.cells_SPP1..macrophages	0.015051986350418	0.250303148535536	0.00376755957522354	0.0198863992970564	0.211111111111111	0.0041982398516008	0.3059809126524	0.0480350794940855	0.177007996073243	-3.9654949361049	-1.30016227413275	0.0547262686089323	0.868877060989275	0.0390187289899152	0.0456419081158956	-0.222182471952279	-0.359518563029578	0.232685052102048	0.519425979159181	0.214067553000359	0.210474308300395	0.00110066684119297	-0.197532100706408	0.474814963185614	0.0690354645441215	0.00800359823880713	0.281346774052287	0.541602830888701	0.151284581513423	0.00690453890799516	0.0186172577695074	2.15142844354778	0.0602697828317506	0.0627574648571054	0.0322265115538763	6.68687550617088	0.451930533594268	0	0.541602830888701	TRUE	0.241012166523337	LGMA
786927	LAMN-(LGMA+MHNA+GCA)/3	LAMN	SPP1..macrophages	B.cells	HMGB1	CD163	-0.157	-4.15	-2.1535	0.771	1	0.0456	1	-0.000676744897045519	up	-0.624172722943002	HMGB1_CD163	HMGB1_CD163_SPP1..macrophages_B.cells	0.879550588414656	0.00140883573284542	0.00123914229780378	0.788888888888889	0.00203252032520325	0.00160343270099368	0.117858340400099	0.176990542322262	0.14742444136118	-0.0177324626459998	-0.112945621949043	0.40225308147911	0.206098927485193	0.3759804706259	0.35523051064511	-5.5652959029426	-1.34103515733556	0.0284764642472152	0.915626122888969	0.0155407833273446	0.0288133309378369	-0.000676744897045519	-0.624172722943002	0.396788117567147	0.0516343946310303	0.00603844804498351	-2.60786329570093	0.0159479652855781	0.120714242015703	0.424327995754025	0.664331065925063	9.0402225601277	0.479371764839516	0.00182344803698142	0.0031038297916031	0.424598268073181	0.042007201108138	0	0.396788117567147	TRUE	0.24100977766717	LGMA
786928	LAMN-(LGMA+MHNA+GCA)/3	LAMN	SPP1..macrophages	B.cells	HMGB1	CD163	-0.157	-4.15	-2.1535	0.771	1	0.0456	1	0.00603844804498351	down	-2.60786329570093	HMGB1_CD163	HMGB1_CD163_SPP1..macrophages_B.cells	0.879550588414656	0.00140883573284542	0.00123914229780378	0.788888888888889	0.00203252032520325	0.00160343270099368	0.117858340400099	0.176990542322262	0.14742444136118	-0.0177324626459998	-0.112945621949043	0.40225308147911	0.206098927485193	0.3759804706259	0.35523051064511	-5.5652959029426	-1.34103515733556	0.0284764642472152	0.915626122888969	0.0155407833273446	0.0288133309378369	-0.000676744897045519	-0.624172722943002	0.396788117567147	0.0516343946310303	0.00603844804498351	-2.60786329570093	0.0159479652855781	0.120714242015703	0.424327995754025	0.664331065925063	9.0402225601277	0.479371764839516	0.00182344803698142	0.0031038297916031	0.424598268073181	0.042007201108138	0	0.396788117567147	TRUE	0.24100977766717	LGMA
786929	GCA-(LGMA+LAMN+MHNA)/3	GCA	SPP1..macrophages	Fibroblasts	FBN1	ITGAV	-5.79	-0.93	-3.36	0.238	0.622	0.105	1	0.00116081533656281	up	-0.191750547221781	FBN1_ITGAV	FBN1_ITGAV_SPP1..macrophages_Fibroblasts	0	0.26752139547252	0	0	0.321295132341644	0	0.0480350794940855	0.570070300444639	0.309052689969362	-3.6096194186428	-0.623423042943488	0.0153473667360333	0.657215463422443	0.0431807267488394	0.142708500080038	-0.910293951864958	-0.978810700930062	0.170566834351419	0.845602766798419	0.103350700682716	0.0589067553000359	0.00116081533656281	-0.191750547221781	0.475872331747508	0.0696243253863117	0.0308523487223448	0.000958384299424766	0.490589745036897	0.506725128284746	0.001	0.001	0	0.001	0.310097084075315	0.419459465206229	6.87728807706263	0.640080784497863	0	0.490589745036897	TRUE	0.240988228685186	LGMA
786930	GCA-(LGMA+LAMN+MHNA)/3	GCA	SPP1..macrophages	Fibroblasts	FBN1	ITGAV	-5.79	-0.93	-3.36	0.238	0.622	0.105	1	0.0308523487223448	down	0.000958384299424766	FBN1_ITGAV	FBN1_ITGAV_SPP1..macrophages_Fibroblasts	0	0.26752139547252	0	0	0.321295132341644	0	0.0480350794940855	0.570070300444639	0.309052689969362	-3.6096194186428	-0.623423042943488	0.0153473667360333	0.657215463422443	0.0431807267488394	0.142708500080038	-0.910293951864958	-0.978810700930062	0.170566834351419	0.845602766798419	0.103350700682716	0.0589067553000359	0.00116081533656281	-0.191750547221781	0.475872331747508	0.0696243253863117	0.0308523487223448	0.000958384299424766	0.490589745036897	0.506725128284746	0.001	0.001	0	0.001	0.310097084075315	0.419459465206229	6.87728807706263	0.640080784497863	0	0.490589745036897	TRUE	0.240988228685186	LGMA
786931	MHNA-(LGMA+LAMN+GCA)/3	MHNA	Macrophages	CD8..T.cells	FURIN	LRP1	0.145	-1.31	-0.5825	0.906	1	0.203	0.953	0.00546614131440841	up	-1.47928315348789	FURIN_LRP1	FURIN_LRP1_Macrophages_CD8..T.cells	0.0521318548883319	0.00731766583941268	0.000381483493661565	0.0719054956343092	0.00759651065648618	0.00054623086384595	0.0345408446629282	0.223068359731449	0.128804602197189	0.0062164113368621	0.0428718023231869	0.540559468544902	0.0967664478949896	0.522010565071234	0.509764687049784	-0.907180190333691	-0.692503962086787	0.121406755300036	0.740275781530722	0.103530362917715	0.107325727632052	0.00546614131440841	-1.47928315348789	0.240399892739679	0.111773972948213	0.010800439831453	-1.40181796101185	0.235372507984687	0.194792908397166	0.423527526185284	0.446512188084488	3.0701454308187	0.350532890076768	0.0062215025042479	0.00725437489770648	1.63193298796786	0.0949656068724166	0	0.240399892739679	TRUE	0.240986674354955	LGMA
786932	MHNA-(LGMA+LAMN+GCA)/3	MHNA	Macrophages	CD8..T.cells	FURIN	LRP1	0.145	-1.31	-0.5825	0.906	1	0.203	0.953	0.010800439831453	down	-1.40181796101185	FURIN_LRP1	FURIN_LRP1_Macrophages_CD8..T.cells	0.0521318548883319	0.00731766583941268	0.000381483493661565	0.0719054956343092	0.00759651065648618	0.00054623086384595	0.0345408446629282	0.223068359731449	0.128804602197189	0.0062164113368621	0.0428718023231869	0.540559468544902	0.0967664478949896	0.522010565071234	0.509764687049784	-0.907180190333691	-0.692503962086787	0.121406755300036	0.740275781530722	0.103530362917715	0.107325727632052	0.00546614131440841	-1.47928315348789	0.240399892739679	0.111773972948213	0.010800439831453	-1.40181796101185	0.235372507984687	0.194792908397166	0.423527526185284	0.446512188084488	3.0701454308187	0.350532890076768	0.0062215025042479	0.00725437489770648	1.63193298796786	0.0949656068724166	0	0.240399892739679	TRUE	0.240986674354955	LGMA
786933	GCA-(LGMA+LAMN+MHNA)/3	GCA	Epithelial	NK.cells	IL16	CD4	-3.1	-0.791	-1.9455	0.105	0.485	0.162	1	0.00490340258589228	up	0.270783483623155	IL16_CD4	IL16_CD4_Epithelial_NK.cells	0.000297488060326157	0.0419581249891278	1.24820412179381e-05	0.000429184549356223	0.0496765616318755	2.13204127175432e-05	0.635265500900704	0.397778729953697	0.5165221154272	-3.03431317288319	-0.978810700930062	0.0539659036337442	0.795201696814471	0.051224587802145	0.0785376980950856	-0.625273623496779	-0.790484985457369	0.194574200503054	0.781328602227812	0.129401724757456	0.0871137261947539	0.00490340258589228	0.270783483623155	0.560463600222668	0.106264694626794	0.00498284558709932	0.0102799100021321	0.492285677565919	0.104293041430847	0.00206731248924245	0.00233910395778444	0.438663932393222	0.0615295210001876	0.0737650709339553	0.0708449085248047	4.04466427469839	0.496329640161373	0	0.560463600222668	TRUE	0.240985186472281	MHNA
786934	GCA-(LGMA+LAMN+MHNA)/3	GCA	Epithelial	NK.cells	IL16	CD4	-3.1	-0.791	-1.9455	0.105	0.485	0.162	1	0.00498284558709932	down	0.0102799100021321	IL16_CD4	IL16_CD4_Epithelial_NK.cells	0.000297488060326157	0.0419581249891278	1.24820412179381e-05	0.000429184549356223	0.0496765616318755	2.13204127175432e-05	0.635265500900704	0.397778729953697	0.5165221154272	-3.03431317288319	-0.978810700930062	0.0539659036337442	0.795201696814471	0.051224587802145	0.0785376980950856	-0.625273623496779	-0.790484985457369	0.194574200503054	0.781328602227812	0.129401724757456	0.0871137261947539	0.00490340258589228	0.270783483623155	0.560463600222668	0.106264694626794	0.00498284558709932	0.0102799100021321	0.492285677565919	0.104293041430847	0.00206731248924245	0.00233910395778444	0.438663932393222	0.0615295210001876	0.0737650709339553	0.0708449085248047	4.04466427469839	0.496329640161373	0	0.560463600222668	TRUE	0.240985186472281	MHNA
786935	GCA-(LGMA+LAMN+MHNA)/3	GCA	Epithelial	C1Qhi.monocytes	VCAM1	ITGA4	-6.03	-0.731	-3.3805	0.0457	0.385	0.328	0.793	0.0146072719202915	up	-0.102803277656945	VCAM1_ITGA4	VCAM1_ITGA4_Epithelial_C1Qhi.monocytes	0	0.0995933834773581	0	0	0.132850241545894	0	0.635265500900704	0.0295087282581602	0.332387114579432	-8.0807053135788	-1.34008379993015	0.0129061949735873	0.87504001920922	0.0139266848087082	0.043040659516568	-0.353896220246763	-0.484126156288321	0.207285303629177	0.620328781890047	0.175215594681998	0.162167624865253	0.0146072719202915	-0.102803277656945	0.492139593955537	0.201266716433362	0.0108099858811719	0.623226249713617	0.60380343433827	0.194941408996095	0.001	0.001	0	0.001	0.122564369610356	0.21390427788883	4.57423399243539	0.507838011261742	0	0.60380343433827	TRUE	0.240971152198601	LGMA
786936	GCA-(LGMA+LAMN+MHNA)/3	GCA	Epithelial	C1Qhi.monocytes	VCAM1	ITGA4	-6.03	-0.731	-3.3805	0.0457	0.385	0.328	0.793	0.0108099858811719	down	0.623226249713617	VCAM1_ITGA4	VCAM1_ITGA4_Epithelial_C1Qhi.monocytes	0	0.0995933834773581	0	0	0.132850241545894	0	0.635265500900704	0.0295087282581602	0.332387114579432	-8.0807053135788	-1.34008379993015	0.0129061949735873	0.87504001920922	0.0139266848087082	0.043040659516568	-0.353896220246763	-0.484126156288321	0.207285303629177	0.620328781890047	0.175215594681998	0.162167624865253	0.0146072719202915	-0.102803277656945	0.492139593955537	0.201266716433362	0.0108099858811719	0.623226249713617	0.60380343433827	0.194941408996095	0.001	0.001	0	0.001	0.122564369610356	0.21390427788883	4.57423399243539	0.507838011261742	0	0.60380343433827	TRUE	0.240971152198601	LGMA
786937	GCA-(LGMA+LAMN+MHNA)/3	GCA	Fibroblasts	Endothelial	CCL4	ACKR2	-0.323	-5.88	-3.1015	0.667	1	0.0701	1	0.00243797576200711	up	0.0345951612216573	CCL4_ACKR2	CCL4_ACKR2_Fibroblasts_Endothelial	0.128804231416104	0	0	0.0781129967176479	0	0	0.570070300444639	0.391834343333059	0.480952321888849	-0.0568073556449547	-0.175874166083451	0.33644149191612	0.293380822794942	0.314430926844886	0.312289899151593	-6.78717805435605	-1.15428198203334	0.0104204096298958	0.885936938555516	0.0106899029823931	0.0411426518145886	0.00243797576200711	0.0345951612216573	0.517267924967238	0.0821278761254413	0.0154142453932819	-0.141262580346556	0.464714457241256	0.266566354948416	0.0464298769891046	0.0822607993570103	5.94013377986725	0.45689468159569	0.001	0.001	0	0.001	0	0.517267924967238	TRUE	0.240965424148914	LGMA
786938	GCA-(LGMA+LAMN+MHNA)/3	GCA	Fibroblasts	Endothelial	CCL4	ACKR2	-0.323	-5.88	-3.1015	0.667	1	0.0701	1	0.0154142453932819	down	-0.141262580346556	CCL4_ACKR2	CCL4_ACKR2_Fibroblasts_Endothelial	0.128804231416104	0	0	0.0781129967176479	0	0	0.570070300444639	0.391834343333059	0.480952321888849	-0.0568073556449547	-0.175874166083451	0.33644149191612	0.293380822794942	0.314430926844886	0.312289899151593	-6.78717805435605	-1.15428198203334	0.0104204096298958	0.885936938555516	0.0106899029823931	0.0411426518145886	0.00243797576200711	0.0345951612216573	0.517267924967238	0.0821278761254413	0.0154142453932819	-0.141262580346556	0.464714457241256	0.266566354948416	0.0464298769891046	0.0822607993570103	5.94013377986725	0.45689468159569	0.001	0.001	0	0.001	0	0.517267924967238	TRUE	0.240965424148914	LGMA
786939	GCA-(LGMA+LAMN+MHNA)/3	GCA	CD8..T.cells	Macrophages	VCAM1	EZR	-1.54	-0.61	-1.075	0.0616	1	0.25	1	0.0029931166971746	up	-0.31551810224161	VCAM1_EZR	VCAM1_EZR_CD8..T.cells_Macrophages	0.00918116002320629	0.3327841411661	0.00305534445323123	0.0122932330827068	0.254237288135593	0.00312539824136613	0.299850372260767	0.0811229763135111	0.190486674287139	-1.86404570326678	-1.21041928783557	0.120817992636466	0.852369137185849	0.0783976308628141	0.0524851928925884	-0.367256594710057	-0.602059991327962	0.235559647862019	0.694327164929932	0.171846927775782	0.127223320158103	0.0029931166971746	-0.31551810224161	0.453236906509561	0.0875627711565959	0.0189402174973087	1.58468279845369	0.778728171795791	0.321417207884934	0.0286278213645639	0.0375938410990347	2.07145913489456	0.277505302162662	0.189122199111504	0.195593033982728	4.27752812515233	0.001	0	0.778728171795791	TRUE	0.240959372860553	MHNA
786940	GCA-(LGMA+LAMN+MHNA)/3	GCA	CD8..T.cells	Macrophages	VCAM1	EZR	-1.54	-0.61	-1.075	0.0616	1	0.25	1	0.0189402174973087	down	1.58468279845369	VCAM1_EZR	VCAM1_EZR_CD8..T.cells_Macrophages	0.00918116002320629	0.3327841411661	0.00305534445323123	0.0122932330827068	0.254237288135593	0.00312539824136613	0.299850372260767	0.0811229763135111	0.190486674287139	-1.86404570326678	-1.21041928783557	0.120817992636466	0.852369137185849	0.0783976308628141	0.0524851928925884	-0.367256594710057	-0.602059991327962	0.235559647862019	0.694327164929932	0.171846927775782	0.127223320158103	0.0029931166971746	-0.31551810224161	0.453236906509561	0.0875627711565959	0.0189402174973087	1.58468279845369	0.778728171795791	0.321417207884934	0.0286278213645639	0.0375938410990347	2.07145913489456	0.277505302162662	0.189122199111504	0.195593033982728	4.27752812515233	0.001	0	0.778728171795791	TRUE	0.240959372860553	MHNA
786941	GCA-(LGMA+LAMN+MHNA)/3	GCA	Epithelial	Tregs	SERPINF1	PLXDC2	-3.36	-0.964	-2.162	0.0113	0.231	0.339	1	0.00466688349138766	up	0.0827985707550779	SERPINF1_PLXDC2	SERPINF1_PLXDC2_Epithelial_Tregs	0.0127893724179092	0.0326346672721687	0.000417376913478317	0.0182001072961373	0.0351865955826352	0.000640399814989753	0.635265500900704	0.298931809158155	0.467098655029429	-6.54165642989571	-1.94692155651658	0.0489234832719705	0.939931166960141	0.0197294701456699	0.0175484232431567	-0.452887490932229	-0.469800301796918	0.165154509522098	0.609391843334531	0.155767157743442	0.167490118577075	0.00466688349138766	0.0827985707550779	0.526083681831248	0.103949144880659	0.00893903046596202	0.468768298680516	0.57570178318399	0.165836385671248	0.0128471852214392	0.0328802348687018	2.72664505078191	0.274426772321166	0.0147429707206128	0.0330982374086781	3.85141943762851	0.275492620147263	0	0.57570178318399	TRUE	0.24094171690174	LGMA
786942	GCA-(LGMA+LAMN+MHNA)/3	GCA	Epithelial	Tregs	SERPINF1	PLXDC2	-3.36	-0.964	-2.162	0.0113	0.231	0.339	1	0.00893903046596202	down	0.468768298680516	SERPINF1_PLXDC2	SERPINF1_PLXDC2_Epithelial_Tregs	0.0127893724179092	0.0326346672721687	0.000417376913478317	0.0182001072961373	0.0351865955826352	0.000640399814989753	0.635265500900704	0.298931809158155	0.467098655029429	-6.54165642989571	-1.94692155651658	0.0489234832719705	0.939931166960141	0.0197294701456699	0.0175484232431567	-0.452887490932229	-0.469800301796918	0.165154509522098	0.609391843334531	0.155767157743442	0.167490118577075	0.00466688349138766	0.0827985707550779	0.526083681831248	0.103949144880659	0.00893903046596202	0.468768298680516	0.57570178318399	0.165836385671248	0.0128471852214392	0.0328802348687018	2.72664505078191	0.274426772321166	0.0147429707206128	0.0330982374086781	3.85141943762851	0.275492620147263	0	0.57570178318399	TRUE	0.24094171690174	LGMA
786943	GCA-(LGMA+LAMN+MHNA)/3	GCA	C1Qhi.monocytes	Epithelial	FURIN	ADAMTS1	-1.32	-0.427	-0.8735	0.172	0.735	0.745	0.935	0.00302231066172727	up	-0.747981852509884	FURIN_ADAMTS1	FURIN_ADAMTS1_C1Qhi.monocytes_Epithelial	0.0331807309116306	0.0534411971487973	0.00177321798218965	0.037037037037037	0.0473041845493562	0.00175200683516134	0.0295087282581602	0.635265500900704	0.332387114579432	-1.00910245008204	-0.764471553092451	0.141627981431087	0.722526812870178	0.116776052505202	0.112534016327837	-0.054589271536479	-0.127843727251707	0.288807042759612	0.241241466043838	0.311758893280632	0.341448077614086	0.00302231066172727	-0.747981852509884	0.374145088902345	0.0878485835023188	0.0021738530254353	-1.57847399667639	0.20323219888866	0.0605956912097133	0.247079536500911	0.210315335187758	2.25726761906968	0.165873175064959	0.0680572238296495	0.0860904173149378	3.07607681000261	0.342927972934165	0	0.374145088902345	TRUE	0.240937235630505	LAMN
786944	GCA-(LGMA+LAMN+MHNA)/3	GCA	C1Qhi.monocytes	Epithelial	FURIN	ADAMTS1	-1.32	-0.427	-0.8735	0.172	0.735	0.745	0.935	0.0021738530254353	down	-1.57847399667639	FURIN_ADAMTS1	FURIN_ADAMTS1_C1Qhi.monocytes_Epithelial	0.0331807309116306	0.0534411971487973	0.00177321798218965	0.037037037037037	0.0473041845493562	0.00175200683516134	0.0295087282581602	0.635265500900704	0.332387114579432	-1.00910245008204	-0.764471553092451	0.141627981431087	0.722526812870178	0.116776052505202	0.112534016327837	-0.054589271536479	-0.127843727251707	0.288807042759612	0.241241466043838	0.311758893280632	0.341448077614086	0.00302231066172727	-0.747981852509884	0.374145088902345	0.0878485835023188	0.0021738530254353	-1.57847399667639	0.20323219888866	0.0605956912097133	0.247079536500911	0.210315335187758	2.25726761906968	0.165873175064959	0.0680572238296495	0.0860904173149378	3.07607681000261	0.342927972934165	0	0.374145088902345	TRUE	0.240937235630505	LAMN
786945	GCA-(LGMA+LAMN+MHNA)/3	GCA	CD4..T.cells	NK.cells	FN1	ITGAV	-3.05	-0.609	-1.8295	0.0501	1	0.113	1	0.0055571762883324	up	0.573715011771329	FN1_ITGAV	FN1_ITGAV_CD4..T.cells_NK.cells	0.015051986350418	0.109839818331417	0.00165330744625688	0.0198863992970564	0.106556075879038	0.00211901667245799	0.3059809126524	0.397778729953697	0.351879821303048	-3.9654949361049	-1.30016227413275	0.0547262686089323	0.868877060989275	0.0390187289899152	0.0456419081158956	-0.576675227918597	-0.94692155651658	0.235963887890765	0.835114983830399	0.135914480776141	0.0630165289256198	0.0055571762883324	0.573715011771329	0.615865712323179	0.112665216047214	0.00619340099058211	0.721653556552046	0.62171102551327	0.123124726551699	0.00690453890799516	0.0186172577695074	2.15142844354778	0.0602697828317506	0.112918909824326	0.114059153644273	5.65218572661245	0.443409181330272	0	0.62171102551327	TRUE	0.2409207793538	LGMA
786946	GCA-(LGMA+LAMN+MHNA)/3	GCA	CD4..T.cells	NK.cells	FN1	ITGAV	-3.05	-0.609	-1.8295	0.0501	1	0.113	1	0.00619340099058211	down	0.721653556552046	FN1_ITGAV	FN1_ITGAV_CD4..T.cells_NK.cells	0.015051986350418	0.109839818331417	0.00165330744625688	0.0198863992970564	0.106556075879038	0.00211901667245799	0.3059809126524	0.397778729953697	0.351879821303048	-3.9654949361049	-1.30016227413275	0.0547262686089323	0.868877060989275	0.0390187289899152	0.0456419081158956	-0.576675227918597	-0.94692155651658	0.235963887890765	0.835114983830399	0.135914480776141	0.0630165289256198	0.0055571762883324	0.573715011771329	0.615865712323179	0.112665216047214	0.00619340099058211	0.721653556552046	0.62171102551327	0.123124726551699	0.00690453890799516	0.0186172577695074	2.15142844354778	0.0602697828317506	0.112918909824326	0.114059153644273	5.65218572661245	0.443409181330272	0	0.62171102551327	TRUE	0.2409207793538	LGMA
786947	MHNA-(LGMA+LAMN+GCA)/3	MHNA	B.cells	Endothelial	SPP1	ITGA8	-1.51	-1.43	-1.47	0.416	1	0.441	0.999	-0.00191708345855049	up	0.191397450564527	SPP1_ITGA8	SPP1_ITGA8_B.cells_Endothelial	0.0111620820033233	0.00511629695870191	5.71085262063842e-05	0.0104173707973457	0.00738125625003453	7.68932833068355e-05	0.714769094866929	0.243146692749466	0.478957893808198	-0.575169070753619	-0.380906669373257	0.123299183608132	0.500240115255323	0.156515127261085	0.215783576116536	-0.508452817060991	-0.355561410532161	0.109796083363277	0.516079770032339	0.145840819259792	0.212113726194754	-0.00191708345855049	0.191397450564527	0.545944959889603	0.0394913342695402	0.00824918070110768	-0.182074650849094	0.457289222344152	0.155104920167848	0.00487777814428927	0.0123313886727157	2.26371375216813	0.160940789860004	0.101202202234868	0.13570792656313	1.13915639857165	0.287673592996995	0	0.545944959889603	TRUE	0.240919204979628	LAMN
786948	MHNA-(LGMA+LAMN+GCA)/3	MHNA	B.cells	Endothelial	SPP1	ITGA8	-1.51	-1.43	-1.47	0.416	1	0.441	0.999	0.00824918070110768	down	-0.182074650849094	SPP1_ITGA8	SPP1_ITGA8_B.cells_Endothelial	0.0111620820033233	0.00511629695870191	5.71085262063842e-05	0.0104173707973457	0.00738125625003453	7.68932833068355e-05	0.714769094866929	0.243146692749466	0.478957893808198	-0.575169070753619	-0.380906669373257	0.123299183608132	0.500240115255323	0.156515127261085	0.215783576116536	-0.508452817060991	-0.355561410532161	0.109796083363277	0.516079770032339	0.145840819259792	0.212113726194754	-0.00191708345855049	0.191397450564527	0.545944959889603	0.0394913342695402	0.00824918070110768	-0.182074650849094	0.457289222344152	0.155104920167848	0.00487777814428927	0.0123313886727157	2.26371375216813	0.160940789860004	0.101202202234868	0.13570792656313	1.13915639857165	0.287673592996995	0	0.545944959889603	TRUE	0.240919204979628	LAMN
786949	MHNA-(LGMA+LAMN+GCA)/3	MHNA	Tregs	B.cells	APOE	SCARB1	-0.792	-1.53	-1.161	0.43	1	0.19	1	0.00778431684506409	up	0.0207997421579845	APOE_SCARB1	APOE_SCARB1_Tregs_B.cells	0.0295346776022786	0.0072711752365881	0.000214751816402301	0.0237632107890812	0.00832391336660144	0.000197802907920601	0.591672972047092	0.714769094866929	0.653221033457011	-0.290292983180967	-0.366531544420413	0.21618376820874	0.488654554186009	0.208340003201537	0.220926044501361	-1.10350699054217	-0.721246399047171	0.101554078332734	0.753570786920589	0.0903701042040963	0.101149838303989	0.00778431684506409	0.0207997421579845	0.514744927912058	0.134469183974407	0.0155115638214774	0.424007482976648	0.567558124538528	0.268080263350263	0.0115348686506705	0.0256765503876115	2.47799112909629	0.126772101108693	0.0447760472474224	0.0451894208114275	1.91369161119058	0.31080505247516	0	0.567558124538528	TRUE	0.240916753235599	LGMA
786950	MHNA-(LGMA+LAMN+GCA)/3	MHNA	Tregs	B.cells	APOE	SCARB1	-0.792	-1.53	-1.161	0.43	1	0.19	1	0.0155115638214774	down	0.424007482976648	APOE_SCARB1	APOE_SCARB1_Tregs_B.cells	0.0295346776022786	0.0072711752365881	0.000214751816402301	0.0237632107890812	0.00832391336660144	0.000197802907920601	0.591672972047092	0.714769094866929	0.653221033457011	-0.290292983180967	-0.366531544420413	0.21618376820874	0.488654554186009	0.208340003201537	0.220926044501361	-1.10350699054217	-0.721246399047171	0.101554078332734	0.753570786920589	0.0903701042040963	0.101149838303989	0.00778431684506409	0.0207997421579845	0.514744927912058	0.134469183974407	0.0155115638214774	0.424007482976648	0.567558124538528	0.268080263350263	0.0115348686506705	0.0256765503876115	2.47799112909629	0.126772101108693	0.0447760472474224	0.0451894208114275	1.91369161119058	0.31080505247516	0	0.567558124538528	TRUE	0.240916753235599	LGMA
786951	LAMN-(LGMA+MHNA+GCA)/3	LAMN	B.cells	B.cells	MDK	PTPRB	-1.72	-1.1	-1.41	0.124	1	0.417	1	-0.000249500183171785	up	-0.0568748415201517	MDK_PTPRB	MDK_PTPRB_B.cells_B.cells	0.013093794546717	0.0135158098507722	0.000176973237318505	0.0177014042867701	0.0169807834441981	0.000300583712851843	0.176990542322262	0.176990542322262	0.176990542322262	-1.55931470152096	-0.906578314837765	0.108171922522811	0.77347126620778	0.0891427885384985	0.0889827117016168	-0.417850339528867	-0.379863945026242	0.146559468199784	0.536763384836507	0.161651095939633	0.202883578871721	-0.000249500183171785	-0.0568748415201517	0.500539288708363	0.0558171706171299	0.0133938548976436	-0.0806463115605347	0.475742813038452	0.235136684298431	0.025583032933431	0.0386502824861781	2.3383782177321	0.288483801705503	0.013735888808562	0.0247042438791301	2.47779906778485	0.262713643580932	0	0.500539288708363	TRUE	0.240915559025957	LGMA
786952	LAMN-(LGMA+MHNA+GCA)/3	LAMN	B.cells	B.cells	MDK	PTPRB	-1.72	-1.1	-1.41	0.124	1	0.417	1	0.0133938548976436	down	-0.0806463115605347	MDK_PTPRB	MDK_PTPRB_B.cells_B.cells	0.013093794546717	0.0135158098507722	0.000176973237318505	0.0177014042867701	0.0169807834441981	0.000300583712851843	0.176990542322262	0.176990542322262	0.176990542322262	-1.55931470152096	-0.906578314837765	0.108171922522811	0.77347126620778	0.0891427885384985	0.0889827117016168	-0.417850339528867	-0.379863945026242	0.146559468199784	0.536763384836507	0.161651095939633	0.202883578871721	-0.000249500183171785	-0.0568748415201517	0.500539288708363	0.0558171706171299	0.0133938548976436	-0.0806463115605347	0.475742813038452	0.235136684298431	0.025583032933431	0.0386502824861781	2.3383782177321	0.288483801705503	0.013735888808562	0.0247042438791301	2.47779906778485	0.262713643580932	0	0.500539288708363	TRUE	0.240915559025957	LGMA
786953	GCA-(LGMA+LAMN+MHNA)/3	GCA	Tregs	Macrophages	THBS1	ITGB1	-2.63	-1.01	-1.82	0.0475	1	0.0867	1	0.00233771908402015	up	-0.618389410671616	THBS1_ITGB1	THBS1_ITGB1_Tregs_Macrophages	0.00686284337188065	0.273152995018579	0.0018746062213726	0.0099009900990099	0.331567796610169	0.00328284947138782	0.298931809158155	0.0811229763135111	0.190027392735833	-3.4802958066866	-1.32330639037513	0.06579157995838	0.872999039538979	0.0445413798623339	0.043981110933248	-1.07260071154903	-1.06198090252379	0.157900646784046	0.866757994969457	0.0920768954365792	0.0497439813151276	0.00233771908402015	-0.618389410671616	0.397845807787542	0.0811463514593365	0.0157664545523472	0.617251120762828	0.602716335951598	0.272045403624019	0.00818093162633952	0.0155618010023605	1.30867133311925	0.135093446963552	0.0862127953181858	0.215259363078427	6.55700439507439	0.428496637567548	0	0.602716335951598	TRUE	0.240911832723291	LAMN
786954	GCA-(LGMA+LAMN+MHNA)/3	GCA	Tregs	Macrophages	THBS1	ITGB1	-2.63	-1.01	-1.82	0.0475	1	0.0867	1	0.0157664545523472	down	0.617251120762828	THBS1_ITGB1	THBS1_ITGB1_Tregs_Macrophages	0.00686284337188065	0.273152995018579	0.0018746062213726	0.0099009900990099	0.331567796610169	0.00328284947138782	0.298931809158155	0.0811229763135111	0.190027392735833	-3.4802958066866	-1.32330639037513	0.06579157995838	0.872999039538979	0.0445413798623339	0.043981110933248	-1.07260071154903	-1.06198090252379	0.157900646784046	0.866757994969457	0.0920768954365792	0.0497439813151276	0.00233771908402015	-0.618389410671616	0.397845807787542	0.0811463514593365	0.0157664545523472	0.617251120762828	0.602716335951598	0.272045403624019	0.00818093162633952	0.0155618010023605	1.30867133311925	0.135093446963552	0.0862127953181858	0.215259363078427	6.55700439507439	0.428496637567548	0	0.602716335951598	TRUE	0.240911832723291	LAMN
786955	GCA-(LGMA+LAMN+MHNA)/3	GCA	Epithelial	CD8..T.cells	LUM	ITGB1	-5.23	-0.34	-2.785	0.00061	0.0491	0.317	1	0.0124642824344509	up	-0.120609955188183	LUM_ITGB1	LUM_ITGB1_Epithelial_CD8..T.cells	0.000835154570410006	0.266593448747706	0.000222646737163012	0.000429184549356223	0.29781328320802	0.000127816859745931	0.635265500900704	0.299850372260767	0.467557936580735	-16.8127249628937	-3.21467016498923	0.0215703537698095	0.982951816872099	0.00292140227309108	0.0037217864574996	-0.169639850845964	-0.498940737782248	0.319708947179303	0.631243262666188	0.2349532878189	0.156643011139059	0.0124642824344509	-0.120609955188183	0.488882991545237	0.180286597385038	0.00613509613670485	0.659015453311118	0.610314822763791	0.122217722505395	0.001	0.001	1.29509960852828	0.001	0.0794794316795172	0.163969683188743	6.74754434304315	0.462877596442375	0	0.610314822763791	TRUE	0.240911721541636	MHNA
786956	GCA-(LGMA+LAMN+MHNA)/3	GCA	Epithelial	CD8..T.cells	LUM	ITGB1	-5.23	-0.34	-2.785	0.00061	0.0491	0.317	1	0.00613509613670485	down	0.659015453311118	LUM_ITGB1	LUM_ITGB1_Epithelial_CD8..T.cells	0.000835154570410006	0.266593448747706	0.000222646737163012	0.000429184549356223	0.29781328320802	0.000127816859745931	0.635265500900704	0.299850372260767	0.467557936580735	-16.8127249628937	-3.21467016498923	0.0215703537698095	0.982951816872099	0.00292140227309108	0.0037217864574996	-0.169639850845964	-0.498940737782248	0.319708947179303	0.631243262666188	0.2349532878189	0.156643011139059	0.0124642824344509	-0.120609955188183	0.488882991545237	0.180286597385038	0.00613509613670485	0.659015453311118	0.610314822763791	0.122217722505395	0.001	0.001	1.29509960852828	0.001	0.0794794316795172	0.163969683188743	6.74754434304315	0.462877596442375	0	0.610314822763791	TRUE	0.240911721541636	MHNA
786957	GCA-(LGMA+LAMN+MHNA)/3	GCA	Tregs	B.cells	COL4A1	CD93	-2.45	-5.04	-3.745	0.251	1	1	1	0.00419561541925792	up	-0.051703637890797	COL4A1_CD93	COL4A1_CD93_Tregs_B.cells	0.00533190138892266	0	0	0.00769230769230769	0	0	0.298931809158155	0.0711544356316257	0.18504312239489	-1.47079938237146	-0.600326278518962	0.0726148551304626	0.645189691051705	0.0930646710421002	0.148151112534016	0	0	0.0191564858066834	0.00862378727991376	0.46496586417535	0.46496586417535	0.00419561541925792	-0.051703637890797	0.501485032470723	0.0993353750407765	0.0160087729478015	2.05350977925312	0.864025252185757	0.275814965685415	0.00510438953549861	0.0107064553101705	1.08709949535209	0.107519799124818	0.001	0.001	0	0.001	0	0.864025252185757	TRUE	0.240907129115242	LGMA
786958	GCA-(LGMA+LAMN+MHNA)/3	GCA	Tregs	B.cells	COL4A1	CD93	-2.45	-5.04	-3.745	0.251	1	1	1	0.0160087729478015	down	2.05350977925312	COL4A1_CD93	COL4A1_CD93_Tregs_B.cells	0.00533190138892266	0	0	0.00769230769230769	0	0	0.298931809158155	0.0711544356316257	0.18504312239489	-1.47079938237146	-0.600326278518962	0.0726148551304626	0.645189691051705	0.0930646710421002	0.148151112534016	0	0	0.0191564858066834	0.00862378727991376	0.46496586417535	0.46496586417535	0.00419561541925792	-0.051703637890797	0.501485032470723	0.0993353750407765	0.0160087729478015	2.05350977925312	0.864025252185757	0.275814965685415	0.00510438953549861	0.0107064553101705	1.08709949535209	0.107519799124818	0.001	0.001	0	0.001	0	0.864025252185757	TRUE	0.240907129115242	LGMA
786959	GCA-(LGMA+LAMN+MHNA)/3	GCA	NK.cells	Fibroblasts	TIMP1	MMP9	-0.425	-3.4	-1.9125	0.437	1	0.000989	0.233	0.00304024405030041	up	0.595049167763748	TIMP1_MMP9	TIMP1_MMP9_NK.cells_Fibroblasts	0.205493380790519	0.00357706929327874	0.0007350640623978	0.193894356694976	0.00258397932816537	0.000501019009547741	0.397778729953697	0.570070300444639	0.483924515199168	-0.152795389287571	-0.359518563029578	0.303645749959981	0.48309188410437	0.252201056507123	0.223127101008484	-10.2163326085696	-3.00480370840282	0.0385150916277398	0.992139777218829	0.00413223140495868	0.00161696011498383	0.00304024405030041	0.595049167763748	0.619767443216253	0.088024153485135	0.0302979639911103	-0.0829283600969431	0.475327623457997	0.498100988766323	0.0466963040565956	0.153176485741597	6.75897233576895	0.253891734312233	0.0154605372189419	0.0226445995887678	1.27358176063355	0.167869443468474	0	0.619767443216253	TRUE	0.240905649518646	MHNA
786960	GCA-(LGMA+LAMN+MHNA)/3	GCA	NK.cells	Fibroblasts	TIMP1	MMP9	-0.425	-3.4	-1.9125	0.437	1	0.000989	0.233	0.0302979639911103	down	-0.0829283600969431	TIMP1_MMP9	TIMP1_MMP9_NK.cells_Fibroblasts	0.205493380790519	0.00357706929327874	0.0007350640623978	0.193894356694976	0.00258397932816537	0.000501019009547741	0.397778729953697	0.570070300444639	0.483924515199168	-0.152795389287571	-0.359518563029578	0.303645749959981	0.48309188410437	0.252201056507123	0.223127101008484	-10.2163326085696	-3.00480370840282	0.0385150916277398	0.992139777218829	0.00413223140495868	0.00161696011498383	0.00304024405030041	0.595049167763748	0.619767443216253	0.088024153485135	0.0302979639911103	-0.0829283600969431	0.475327623457997	0.498100988766323	0.0466963040565956	0.153176485741597	6.75897233576895	0.253891734312233	0.0154605372189419	0.0226445995887678	1.27358176063355	0.167869443468474	0	0.619767443216253	TRUE	0.240905649518646	MHNA
786961	GCA-(LGMA+LAMN+MHNA)/3	GCA	Tregs	iCAFs	TGFB3	TGFBR2	-5.65	-1.03	-3.34	0.0513	1	0.0712	0.6	-0.00129307461202259	up	-0.229970937981874	TGFB3_TGFBR2	TGFB3_TGFBR2_Tregs_iCAFs	0	0.237513778386819	0	0	0.266666666666667	0	0.298931809158155	0.154589017934036	0.226760413546096	-7.28783688711824	-1.28988263488818	0.0170882023371218	0.867136225388186	0.0162878181527133	0.0464022730910837	-1.18194560655404	-1.14752000636314	0.155026051024075	0.884567014013654	0.0856539705353935	0.0415244340639598	-0.00129307461202259	-0.229970937981874	0.468882335076114	0.0456004542506993	0.0520815539428428	0.840368828606469	0.643309752802122	0.836971647302539	0.001	0.001	0	0.001	0.150386556632049	0.289699285250589	6.59864186440149	0.5506108423525	0	0.643309752802122	TRUE	0.240898377347771	LAMN
786962	GCA-(LGMA+LAMN+MHNA)/3	GCA	Tregs	iCAFs	TGFB3	TGFBR2	-5.65	-1.03	-3.34	0.0513	1	0.0712	0.6	0.0520815539428428	down	0.840368828606469	TGFB3_TGFBR2	TGFB3_TGFBR2_Tregs_iCAFs	0	0.237513778386819	0	0	0.266666666666667	0	0.298931809158155	0.154589017934036	0.226760413546096	-7.28783688711824	-1.28988263488818	0.0170882023371218	0.867136225388186	0.0162878181527133	0.0464022730910837	-1.18194560655404	-1.14752000636314	0.155026051024075	0.884567014013654	0.0856539705353935	0.0415244340639598	-0.00129307461202259	-0.229970937981874	0.468882335076114	0.0456004542506993	0.0520815539428428	0.840368828606469	0.643309752802122	0.836971647302539	0.001	0.001	0	0.001	0.150386556632049	0.289699285250589	6.59864186440149	0.5506108423525	0	0.643309752802122	TRUE	0.240898377347771	LAMN
786963	MHNA-(LGMA+LAMN+GCA)/3	MHNA	C1Qhi.monocytes	Endothelial	IL7	IL7R	-1.06	0.0427	-0.50865	0.954	0.996	0.975	1	-0.00452234626220306	up	-1.8277995974338	IL7_IL7R	IL7_IL7R_C1Qhi.monocytes_Endothelial	0.000698033414461174	0.0585678268379992	4.08823001452993e-05	0.00100704934541793	0.0434477538549937	4.37540320795505e-05	0.176248705813806	0.243146692749466	0.209697699281636	-0.0216787228136592	-0.0204516252959049	0.173483271970546	0.0558868256763246	0.36653593724988	0.435368977109012	0.000469502909672478	0.0109953843014632	0.493913941789436	0.0364714337046353	0.486839741286382	0.482774883219547	-0.00452234626220306	-1.8277995974338	0.176660911147382	0.0139855050837472	0.00482702250995604	-2.09027286606067	0.110116932290893	0.101869020923498	0.00619899104753898	0.00646931972080425	0.294970100694176	0.0531898953914483	0.0363402709937458	0.046947009481941	3.20332226352149	0.302290605058828	0	0.176660911147382	TRUE	0.24089308157126	LAMN
786964	MHNA-(LGMA+LAMN+GCA)/3	MHNA	C1Qhi.monocytes	Endothelial	IL7	IL7R	-1.06	0.0427	-0.50865	0.954	0.996	0.975	1	0.00482702250995604	down	-2.09027286606067	IL7_IL7R	IL7_IL7R_C1Qhi.monocytes_Endothelial	0.000698033414461174	0.0585678268379992	4.08823001452993e-05	0.00100704934541793	0.0434477538549937	4.37540320795505e-05	0.176248705813806	0.243146692749466	0.209697699281636	-0.0216787228136592	-0.0204516252959049	0.173483271970546	0.0558868256763246	0.36653593724988	0.435368977109012	0.000469502909672478	0.0109953843014632	0.493913941789436	0.0364714337046353	0.486839741286382	0.482774883219547	-0.00452234626220306	-1.8277995974338	0.176660911147382	0.0139855050837472	0.00482702250995604	-2.09027286606067	0.110116932290893	0.101869020923498	0.00619899104753898	0.00646931972080425	0.294970100694176	0.0531898953914483	0.0363402709937458	0.046947009481941	3.20332226352149	0.302290605058828	0	0.176660911147382	TRUE	0.24089308157126	LAMN
786965	LGMA-(LAMN+MHNA+GCA)/3	LGMA	Fibroblasts	CD8..T.cells	S100B	ALCAM	-1.79	-0.513	-1.1515	0.164	1	0.126	0.909	0.0288223589160131	up	0.734922558200622	S100B_ALCAM	S100B_ALCAM_Fibroblasts_CD8..T.cells	0.00169486648670767	0.0809058945499738	0.000137124689249856	0.00184193891830584	0.0850128450399994	0.000156588467835079	0.231631743788032	0.272401410357726	0.252016577072879	-1.40542951199462	-0.785156151952302	0.104149991996158	0.731130942852569	0.0956859292460381	0.108031855290539	-0.46150991035469	-0.899629454882437	0.261296263025512	0.820989040603665	0.154105282069709	0.0700233560905498	0.0288223589160131	0.734922558200622	0.645348409661819	0.340434089592701	0.00522136640681911	0.514031363644571	0.583936819666643	0.108003527509227	0.00848209470204577	0.0119624046348998	0.657603499076234	0.0915589848506778	0.0538636051803785	0.0716141042810009	4.89176747940691	0.316215100293683	0	0.645348409661819	TRUE	0.24088604145592	LAMN
786966	LGMA-(LAMN+MHNA+GCA)/3	LGMA	Fibroblasts	CD8..T.cells	S100B	ALCAM	-1.79	-0.513	-1.1515	0.164	1	0.126	0.909	0.00522136640681911	down	0.514031363644571	S100B_ALCAM	S100B_ALCAM_Fibroblasts_CD8..T.cells	0.00169486648670767	0.0809058945499738	0.000137124689249856	0.00184193891830584	0.0850128450399994	0.000156588467835079	0.231631743788032	0.272401410357726	0.252016577072879	-1.40542951199462	-0.785156151952302	0.104149991996158	0.731130942852569	0.0956859292460381	0.108031855290539	-0.46150991035469	-0.899629454882437	0.261296263025512	0.820989040603665	0.154105282069709	0.0700233560905498	0.0288223589160131	0.734922558200622	0.645348409661819	0.340434089592701	0.00522136640681911	0.514031363644571	0.583936819666643	0.108003527509227	0.00848209470204577	0.0119624046348998	0.657603499076234	0.0915589848506778	0.0538636051803785	0.0716141042810009	4.89176747940691	0.316215100293683	0	0.645348409661819	TRUE	0.24088604145592	LAMN
786967	MHNA-(LGMA+LAMN+GCA)/3	MHNA	SPP1..macrophages	Macrophages	EFNA5	EPHB2	-2.18	-2.07	-2.125	0.448	0.966	0.244	0.876	-0.00362548099573048	up	-1.18819843861793	EFNA5_EPHB2	EFNA5_EPHB2_SPP1..macrophages_Macrophages	0.027078059641147	0.00783217153175079	0.000212080007856441	0.023179930502585	0.0112994350282486	0.000261920118673276	0.718445157367712	0.0345408446629282	0.37649300101532	-0.760213929484046	-0.348721986001856	0.0827197054586201	0.473187129822315	0.137145829998399	0.228109492556427	-1.26810305947883	-0.612610173661271	0.0705174272367948	0.700390765361121	0.0810725835429393	0.124730506647503	-0.00362548099573048	-1.18819843861793	0.293635381638951	0.022765921499799	0.0343336468683716	0.486538655202182	0.578934872555686	0.560881022603313	0.0298519662682441	0.0320984178179457	3.02050586671675	0.315365920873816	0.0315272205952519	0.0409923824033517	1.10634968397026	0.177503033046078	0	0.578934872555686	TRUE	0.24088043498641	GCA
786968	MHNA-(LGMA+LAMN+GCA)/3	MHNA	SPP1..macrophages	Macrophages	EFNA5	EPHB2	-2.18	-2.07	-2.125	0.448	0.966	0.244	0.876	0.0343336468683716	down	0.486538655202182	EFNA5_EPHB2	EFNA5_EPHB2_SPP1..macrophages_Macrophages	0.027078059641147	0.00783217153175079	0.000212080007856441	0.023179930502585	0.0112994350282486	0.000261920118673276	0.718445157367712	0.0345408446629282	0.37649300101532	-0.760213929484046	-0.348721986001856	0.0827197054586201	0.473187129822315	0.137145829998399	0.228109492556427	-1.26810305947883	-0.612610173661271	0.0705174272367948	0.700390765361121	0.0810725835429393	0.124730506647503	-0.00362548099573048	-1.18819843861793	0.293635381638951	0.022765921499799	0.0343336468683716	0.486538655202182	0.578934872555686	0.560881022603313	0.0298519662682441	0.0320984178179457	3.02050586671675	0.315365920873816	0.0315272205952519	0.0409923824033517	1.10634968397026	0.177503033046078	0	0.578934872555686	TRUE	0.24088043498641	GCA
786969	MHNA-(LGMA+LAMN+GCA)/3	MHNA	CD8..T.cells	SPP1..macrophages	PLTP	ABCA1	-1.09	-1.36	-1.225	0.338	0.971	0.198	0.897	-0.00442489007832904	up	0.276621859995049	PLTP_ABCA1	PLTP_ABCA1_CD8..T.cells_SPP1..macrophages	0.00208465317461638	0.0835933066567305	0.000174263052098633	0.00200501253132832	0.0665776760742436	0.000133489074835576	0.223068359731449	0.718445157367712	0.470756758549581	-0.513480796697356	-0.471083299722345	0.169481351048503	0.569713462461982	0.165719545381783	0.183127901392668	-0.956535341244318	-0.703334809738469	0.116263923823212	0.744902084081926	0.100476104922745	0.105282069708947	-0.00442489007832904	0.276621859995049	0.561531360928257	0.0149396125831922	0.00925295215363974	-0.834746088649883	0.338543991420367	0.170719825419603	0.00167709928055505	0.0013812138650304	0.690925028519436	0.0238863178068943	0.0718612969933219	0.0711455163395744	5.66872026787087	0.452319452460402	0	0.561531360928257	TRUE	0.240875409851312	LGMA
786970	MHNA-(LGMA+LAMN+GCA)/3	MHNA	CD8..T.cells	SPP1..macrophages	PLTP	ABCA1	-1.09	-1.36	-1.225	0.338	0.971	0.198	0.897	0.00925295215363974	down	-0.834746088649883	PLTP_ABCA1	PLTP_ABCA1_CD8..T.cells_SPP1..macrophages	0.00208465317461638	0.0835933066567305	0.000174263052098633	0.00200501253132832	0.0665776760742436	0.000133489074835576	0.223068359731449	0.718445157367712	0.470756758549581	-0.513480796697356	-0.471083299722345	0.169481351048503	0.569713462461982	0.165719545381783	0.183127901392668	-0.956535341244318	-0.703334809738469	0.116263923823212	0.744902084081926	0.100476104922745	0.105282069708947	-0.00442489007832904	0.276621859995049	0.561531360928257	0.0149396125831922	0.00925295215363974	-0.834746088649883	0.338543991420367	0.170719825419603	0.00167709928055505	0.0013812138650304	0.690925028519436	0.0238863178068943	0.0718612969933219	0.0711455163395744	5.66872026787087	0.452319452460402	0	0.561531360928257	TRUE	0.240875409851312	LGMA
786971	MHNA-(LGMA+LAMN+GCA)/3	MHNA	Macrophages	B.cells	CNTN4	PTPRG	-5.62	-0.95	-3.285	0.112	0.743	0.364	1	0.00674066148727998	up	-0.388120171381417	CNTN4_PTPRG	CNTN4_PTPRG_Macrophages_B.cells	0.131492052448389	0.0376283850066777	0.00494783357484624	0.0952380952380952	0.0408896614208339	0.00389425346865085	0.0345408446629282	0.714769094866929	0.374654969764929	-5.34339471259358	-0.950781977329818	0.0174683848247159	0.786817672482792	0.0263726588762606	0.082519609412518	-0.416953685533397	-0.438898616350944	0.167737154150198	0.585609054976644	0.161740927057133	0.178022817103845	0.00674066148727998	-0.388120171381417	0.439958962157578	0.124251675304203	0.0140908977427205	-0.09837878909393	0.472516615264808	0.245980047052805	0.139399242067893	0.140789381066293	2.7731390092697	0.288702421156146	0.0239323702540771	0.0436762319766352	3.64603845958807	0.34067916220487	0	0.472516615264808	TRUE	0.240867669340266	LAMN
786972	MHNA-(LGMA+LAMN+GCA)/3	MHNA	Macrophages	B.cells	CNTN4	PTPRG	-5.62	-0.95	-3.285	0.112	0.743	0.364	1	0.0140908977427205	down	-0.09837878909393	CNTN4_PTPRG	CNTN4_PTPRG_Macrophages_B.cells	0.131492052448389	0.0376283850066777	0.00494783357484624	0.0952380952380952	0.0408896614208339	0.00389425346865085	0.0345408446629282	0.714769094866929	0.374654969764929	-5.34339471259358	-0.950781977329818	0.0174683848247159	0.786817672482792	0.0263726588762606	0.082519609412518	-0.416953685533397	-0.438898616350944	0.167737154150198	0.585609054976644	0.161740927057133	0.178022817103845	0.00674066148727998	-0.388120171381417	0.439958962157578	0.124251675304203	0.0140908977427205	-0.09837878909393	0.472516615264808	0.245980047052805	0.139399242067893	0.140789381066293	2.7731390092697	0.288702421156146	0.0239323702540771	0.0436762319766352	3.64603845958807	0.34067916220487	0	0.472516615264808	TRUE	0.240867669340266	LAMN
786973	GCA-(LGMA+LAMN+MHNA)/3	GCA	B.cells	CD8..T.cells	FBLN1	ITGB1	-4.35	-0.34	-2.345	0.00903	0.852	0.317	1	0.0122861962329917	up	-0.1907687647855	FBLN1_ITGB1	FBLN1_ITGB1_B.cells_CD8..T.cells	0.00732408192445406	0.266593448747706	0.00195255225915094	0.00666666666666667	0.29781328320802	0.00198542188805347	0.0711544356316257	0.299850372260767	0.185502403946196	-8.89275828613625	-2.04431224968649	0.0323955498639347	0.946294221226189	0.0117656475108052	0.0149671842484393	-0.169639850845964	-0.498940737782248	0.319708947179303	0.631243262666188	0.2349532878189	0.156643011139059	0.0122861962329917	-0.1907687647855	0.47605188658264	0.178543112532609	0.00358777535556842	-0.827032270384927	0.339947422117844	0.0825910001644324	0.00606879336625335	0.00922943546418178	1.27057018415904	0.123951925838964	0.0794794316795172	0.163969683188743	6.74754434304315	0.462877596442375	0	0.47605188658264	TRUE	0.240861591832608	LGMA
786974	GCA-(LGMA+LAMN+MHNA)/3	GCA	B.cells	CD8..T.cells	FBLN1	ITGB1	-4.35	-0.34	-2.345	0.00903	0.852	0.317	1	0.00358777535556842	down	-0.827032270384927	FBLN1_ITGB1	FBLN1_ITGB1_B.cells_CD8..T.cells	0.00732408192445406	0.266593448747706	0.00195255225915094	0.00666666666666667	0.29781328320802	0.00198542188805347	0.0711544356316257	0.299850372260767	0.185502403946196	-8.89275828613625	-2.04431224968649	0.0323955498639347	0.946294221226189	0.0117656475108052	0.0149671842484393	-0.169639850845964	-0.498940737782248	0.319708947179303	0.631243262666188	0.2349532878189	0.156643011139059	0.0122861962329917	-0.1907687647855	0.47605188658264	0.178543112532609	0.00358777535556842	-0.827032270384927	0.339947422117844	0.0825910001644324	0.00606879336625335	0.00922943546418178	1.27057018415904	0.123951925838964	0.0794794316795172	0.163969683188743	6.74754434304315	0.462877596442375	0	0.47605188658264	TRUE	0.240861591832608	LGMA
786975	LAMN-(LGMA+MHNA+GCA)/3	LAMN	Fibroblasts	B.cells	COL15A1	ITGA1	-1.76	-1.65	-1.705	0.00919	0.851	0.96	1	-0.000357055025885629	up	-0.199686753351936	COL15A1_ITGA1	COL15A1_ITGA1_Fibroblasts_B.cells	0.0439139249016301	0.00140883573284542	6.18675065709066e-05	0.0524782402855166	0.00203252032520325	0.000106663090011213	0.20634857114243	0.176990542322262	0.191669556732346	-3.58456469996044	-2.03668448861389	0.105590683528093	0.945934048343205	0.0434608612133824	0.0150872418761005	-0.0292524654847121	-0.0177287669604316	0.092997664390945	0.0488232123607618	0.348948975925261	0.439768235716852	-0.000357055025885629	-0.199686753351936	0.474420906125475	0.0547641960601992	0.0125340638819319	-0.3760587205875	0.421996298795606	0.221761572650474	0.0522610475234415	0.0863610251191523	4.21804331397652	0.467049734806237	0.00484904177058398	0.00617717441325357	0.424598268073181	0.0565378791020479	0	0.474420906125475	TRUE	0.240860078689047	LGMA
786976	LAMN-(LGMA+MHNA+GCA)/3	LAMN	Fibroblasts	B.cells	COL15A1	ITGA1	-1.76	-1.65	-1.705	0.00919	0.851	0.96	1	0.0125340638819319	down	-0.3760587205875	COL15A1_ITGA1	COL15A1_ITGA1_Fibroblasts_B.cells	0.0439139249016301	0.00140883573284542	6.18675065709066e-05	0.0524782402855166	0.00203252032520325	0.000106663090011213	0.20634857114243	0.176990542322262	0.191669556732346	-3.58456469996044	-2.03668448861389	0.105590683528093	0.945934048343205	0.0434608612133824	0.0150872418761005	-0.0292524654847121	-0.0177287669604316	0.092997664390945	0.0488232123607618	0.348948975925261	0.439768235716852	-0.000357055025885629	-0.199686753351936	0.474420906125475	0.0547641960601992	0.0125340638819319	-0.3760587205875	0.421996298795606	0.221761572650474	0.0522610475234415	0.0863610251191523	4.21804331397652	0.467049734806237	0.00484904177058398	0.00617717441325357	0.424598268073181	0.0565378791020479	0	0.474420906125475	TRUE	0.240860078689047	LGMA
786977	MHNA-(LGMA+LAMN+GCA)/3	MHNA	Fibroblasts	Epithelial	PDGFD	PDGFRA	-1.37	-0.588	-0.979	0.116	1	0.761	1	0.00122353745788748	up	-1.38377170650794	PDGFD_PDGFRA	PDGFD_PDGFRA_Fibroblasts_Epithelial	0.0588084962315596	0.00817647325023712	0.000480846096324017	0.0593936809183637	0.00740740740740741	0.000439953191987879	0.310731215249496	0.197703809143393	0.254217512196444	-1.28169255475912	-0.935542010773082	0.135605090443413	0.782415559468545	0.101768849047543	0.0845605890827597	-0.0697458218189032	-0.118615343229427	0.240994430470715	0.226935860582106	0.296846927775782	0.348814229249012	0.00122353745788748	-1.38377170650794	0.257867654926113	0.0702383823292177	-4.95543138566232e-05	-0.414888999822591	0.414931625504336	0.026007842699455	0.0728030477628538	0.0990442041803479	3.3993984695074	0.361963802671527	0.0111286460971717	0.0122345433480758	1.26933139952429	0.142837134662341	0	0.414931625504336	TRUE	0.240858133174755	LGMA
786978	MHNA-(LGMA+LAMN+GCA)/3	MHNA	Fibroblasts	Epithelial	PDGFD	PDGFRA	-1.37	-0.588	-0.979	0.116	1	0.761	1	-4.95543138566232e-05	down	-0.414888999822591	PDGFD_PDGFRA	PDGFD_PDGFRA_Fibroblasts_Epithelial	0.0588084962315596	0.00817647325023712	0.000480846096324017	0.0593936809183637	0.00740740740740741	0.000439953191987879	0.310731215249496	0.197703809143393	0.254217512196444	-1.28169255475912	-0.935542010773082	0.135605090443413	0.782415559468545	0.101768849047543	0.0845605890827597	-0.0697458218189032	-0.118615343229427	0.240994430470715	0.226935860582106	0.296846927775782	0.348814229249012	0.00122353745788748	-1.38377170650794	0.257867654926113	0.0702383823292177	-4.95543138566232e-05	-0.414888999822591	0.414931625504336	0.026007842699455	0.0728030477628538	0.0990442041803479	3.3993984695074	0.361963802671527	0.0111286460971717	0.0122345433480758	1.26933139952429	0.142837134662341	0	0.414931625504336	TRUE	0.240858133174755	LGMA
786979	MHNA-(LGMA+LAMN+GCA)/3	MHNA	CD4..T.cells	Macrophages	MMP2	SDC2	-0.542	-4.38	-2.461	0.682	1	0.000177	0.0243	-0.00360136214599954	up	-1.17111213180518	MMP2_SDC2	MMP2_SDC2_CD4..T.cells_Macrophages	0.012792798003498	0.0213543760621946	0.000273182219454389	0.0100431250110856	0.0215227333871402	0.000216155501987315	0.415346021722053	0.0345408446629282	0.22494343319249	-0.0900888689361884	-0.166215625343521	0.270469825516248	0.281635184888747	0.287978229550184	0.318552905394589	-16.4338770933353	-3.75202673363819	0.0256243262666188	0.996698706431908	0.000898311174991017	0.000718648939992814	-0.00360136214599954	-1.17111213180518	0.296760237909971	0.0230020478746634	0.0335332190871051	0.331188361184753	0.550670870994141	0.548429379419179	0.0131439514208107	0.0143065136939842	1.53634148502686	0.161580319523271	0.0527367652759001	0.0609413879573401	2.32598905522682	0.304734767635644	0	0.550670870994141	TRUE	0.240848874765778	LGMA
786980	MHNA-(LGMA+LAMN+GCA)/3	MHNA	CD4..T.cells	Macrophages	MMP2	SDC2	-0.542	-4.38	-2.461	0.682	1	0.000177	0.0243	0.0335332190871051	down	0.331188361184753	MMP2_SDC2	MMP2_SDC2_CD4..T.cells_Macrophages	0.012792798003498	0.0213543760621946	0.000273182219454389	0.0100431250110856	0.0215227333871402	0.000216155501987315	0.415346021722053	0.0345408446629282	0.22494343319249	-0.0900888689361884	-0.166215625343521	0.270469825516248	0.281635184888747	0.287978229550184	0.318552905394589	-16.4338770933353	-3.75202673363819	0.0256243262666188	0.996698706431908	0.000898311174991017	0.000718648939992814	-0.00360136214599954	-1.17111213180518	0.296760237909971	0.0230020478746634	0.0335332190871051	0.331188361184753	0.550670870994141	0.548429379419179	0.0131439514208107	0.0143065136939842	1.53634148502686	0.161580319523271	0.0527367652759001	0.0609413879573401	2.32598905522682	0.304734767635644	0	0.550670870994141	TRUE	0.240848874765778	LGMA
786981	GCA-(LGMA+LAMN+MHNA)/3	GCA	Tregs	NK.cells	HMGB1	HAVCR2	-0.245	-0.787	-0.516	0.477	1	0.0947	1	0.00253600068153732	up	-0.826172043878865	HMGB1_HAVCR2	HMGB1_HAVCR2_Tregs_NK.cells	0.561412994197759	0.0345007929551477	0.0193691934751464	0.502513328255902	0.0333062147789507	0.0167368168401764	0.298931809158155	0.397778729953697	0.348355269555926	-0.0787629971351721	-0.321481620959886	0.365915639506963	0.449695854009925	0.295982071394269	0.239114775092044	-0.805612566524424	-1.02365002099673	0.195517427236795	0.856966403162055	0.111839741286382	0.0537414660438376	0.00253600068153732	-0.826172043878865	0.359845151969845	0.0830875516138348	0.00350150276628825	-0.860219896284416	0.333909357522087	0.0812489234356759	0.0712785339125691	0.001	8.14149369869459	0.010279759183622	0.065645765671924	0.0565277989934549	4.14470883018531	0.527393001156275	0	0.359845151969845	TRUE	0.240847739318102	MHNA
786982	GCA-(LGMA+LAMN+MHNA)/3	GCA	Tregs	NK.cells	HMGB1	HAVCR2	-0.245	-0.787	-0.516	0.477	1	0.0947	1	0.00350150276628825	down	-0.860219896284416	HMGB1_HAVCR2	HMGB1_HAVCR2_Tregs_NK.cells	0.561412994197759	0.0345007929551477	0.0193691934751464	0.502513328255902	0.0333062147789507	0.0167368168401764	0.298931809158155	0.397778729953697	0.348355269555926	-0.0787629971351721	-0.321481620959886	0.365915639506963	0.449695854009925	0.295982071394269	0.239114775092044	-0.805612566524424	-1.02365002099673	0.195517427236795	0.856966403162055	0.111839741286382	0.0537414660438376	0.00253600068153732	-0.826172043878865	0.359845151969845	0.0830875516138348	0.00350150276628825	-0.860219896284416	0.333909357522087	0.0812489234356759	0.0712785339125691	0.001	8.14149369869459	0.010279759183622	0.065645765671924	0.0565277989934549	4.14470883018531	0.527393001156275	0	0.359845151969845	TRUE	0.240847739318102	MHNA
786983	MHNA-(LGMA+LAMN+GCA)/3	MHNA	Macrophages	Endothelial	LRRC4C	LDLR	-2.11	-2.51	-2.31	1	1	0.000511	0.454	-0.00312011147016208	up	-0.741003920345062	LRRC4C_LDLR	LRRC4C_LDLR_Macrophages_Endothelial	0	0.0636921251672534	0	0	0.0799617677445732	0	0.0345408446629282	0.243146692749466	0.138843768706197	0	0	0.0865415399391708	0.0101448695373779	0.464883143909076	0.464883143909076	-8.26186354066187	-3.29157909986529	0.0556728350700683	0.994385555156306	0.00714157384117858	0.00107797340998922	-0.00312011147016208	-0.741003920345062	0.375421259073171	0.0277135485786417	0.00883599465311248	0.145133290260134	0.51682052749523	0.164233536286436	0.001	0.001	0	0.001	0.114041612256392	0.139015240126447	4.69504936510393	0.502750698637844	0	0.51682052749523	TRUE	0.240847085872223	LAMN
786984	MHNA-(LGMA+LAMN+GCA)/3	MHNA	Macrophages	Endothelial	LRRC4C	LDLR	-2.11	-2.51	-2.31	1	1	0.000511	0.454	0.00883599465311248	down	0.145133290260134	LRRC4C_LDLR	LRRC4C_LDLR_Macrophages_Endothelial	0	0.0636921251672534	0	0	0.0799617677445732	0	0.0345408446629282	0.243146692749466	0.138843768706197	0	0	0.0865415399391708	0.0101448695373779	0.464883143909076	0.464883143909076	-8.26186354066187	-3.29157909986529	0.0556728350700683	0.994385555156306	0.00714157384117858	0.00107797340998922	-0.00312011147016208	-0.741003920345062	0.375421259073171	0.0277135485786417	0.00883599465311248	0.145133290260134	0.51682052749523	0.164233536286436	0.001	0.001	0	0.001	0.114041612256392	0.139015240126447	4.69504936510393	0.502750698637844	0	0.51682052749523	TRUE	0.240847085872223	LAMN
786985	LAMN-(LGMA+MHNA+GCA)/3	LAMN	Tregs	CD4..T.cells	PECAM1	PECAM1	-2.42	-0.183	-1.3015	0.0723	1	0.643	1	0.00119043499289764	up	-0.209288957483123	PECAM1_PECAM1	PECAM1_PECAM1_Tregs_CD4..T.cells	0.0106860190336325	0.0282897021173325	0.000302304295281609	0.0154166666666667	0.0368519864341085	0.000568134790859173	0.223854363600918	0.372192634222999	0.298023498911959	-2.76088532054724	-1.14086170270547	0.0737153833840243	0.837041780054426	0.0566271810469025	0.0591884104370098	-0.0350973919548674	-0.191789027075778	0.385689902982393	0.334239130434783	0.338348904060366	0.297790154509522	0.00119043499289764	-0.209288957483123	0.47266479182156	0.0699143053046366	0.00320319262045753	-0.327030880174995	0.430916288080099	0.0766083405111131	0.00760706047454886	0.0183589811875396	2.17964407761219	0.154407412124548	0.0191329849713311	0.0439179664229407	3.47295613829143	0.289361135550275	0	0.47266479182156	TRUE	0.240840957300519	MHNA
786986	LAMN-(LGMA+MHNA+GCA)/3	LAMN	Tregs	CD4..T.cells	PECAM1	PECAM1	-2.42	-0.183	-1.3015	0.0723	1	0.643	1	0.00320319262045753	down	-0.327030880174995	PECAM1_PECAM1	PECAM1_PECAM1_Tregs_CD4..T.cells	0.0106860190336325	0.0282897021173325	0.000302304295281609	0.0154166666666667	0.0368519864341085	0.000568134790859173	0.223854363600918	0.372192634222999	0.298023498911959	-2.76088532054724	-1.14086170270547	0.0737153833840243	0.837041780054426	0.0566271810469025	0.0591884104370098	-0.0350973919548674	-0.191789027075778	0.385689902982393	0.334239130434783	0.338348904060366	0.297790154509522	0.00119043499289764	-0.209288957483123	0.47266479182156	0.0699143053046366	0.00320319262045753	-0.327030880174995	0.430916288080099	0.0766083405111131	0.00760706047454886	0.0183589811875396	2.17964407761219	0.154407412124548	0.0191329849713311	0.0439179664229407	3.47295613829143	0.289361135550275	0	0.47266479182156	TRUE	0.240840957300519	MHNA
786987	GCA-(LGMA+LAMN+MHNA)/3	GCA	CD4..T.cells	Endothelial	COL1A1	CD44	-1.72	-0.298	-1.009	0.0747	1	0.696	1	0.00133633799758716	up	-0.313419840236839	COL1A1_CD44	COL1A1_CD44_CD4..T.cells_Endothelial	0.0590631597527457	0.0983727946194216	0.00581020808393094	0.0696996799096215	0.0894157563720622	0.00623224959800944	0.3059809126524	0.391834343333059	0.348907627992729	-1.93788856487751	-1.1266793981846	0.108171922522811	0.83362013766608	0.0761965743556907	0.0608492076196574	-0.0469024465960525	-0.157390760389438	0.335811174991017	0.286291771469637	0.32204455623428	0.319416996047431	0.00133633799758716	-0.313419840236839	0.453620650478092	0.0713427128764514	0.0150021589419773	-0.26394436461365	0.442394073723287	0.260155841004807	0.00582133459027962	0.0354491586672116	4.48591589672775	0.165307420785572	0.0445707335674372	0.0637614661738659	5.26448744398676	0.293558808792417	0	0.453620650478092	TRUE	0.240838460117553	LGMA
786988	GCA-(LGMA+LAMN+MHNA)/3	GCA	CD4..T.cells	Endothelial	COL1A1	CD44	-1.72	-0.298	-1.009	0.0747	1	0.696	1	0.0150021589419773	down	-0.26394436461365	COL1A1_CD44	COL1A1_CD44_CD4..T.cells_Endothelial	0.0590631597527457	0.0983727946194216	0.00581020808393094	0.0696996799096215	0.0894157563720622	0.00623224959800944	0.3059809126524	0.391834343333059	0.348907627992729	-1.93788856487751	-1.1266793981846	0.108171922522811	0.83362013766608	0.0761965743556907	0.0608492076196574	-0.0469024465960525	-0.157390760389438	0.335811174991017	0.286291771469637	0.32204455623428	0.319416996047431	0.00133633799758716	-0.313419840236839	0.453620650478092	0.0713427128764514	0.0150021589419773	-0.26394436461365	0.442394073723287	0.260155841004807	0.00582133459027962	0.0354491586672116	4.48591589672775	0.165307420785572	0.0445707335674372	0.0637614661738659	5.26448744398676	0.293558808792417	0	0.453620650478092	TRUE	0.240838460117553	LGMA
786989	GCA-(LGMA+LAMN+MHNA)/3	GCA	NK.cells	Tregs	CALR	LRP1	-0.134	-1.35	-0.742	0.62	1	0.415	1	0.0038941048065089	up	-0.334133494403349	CALR_LRP1	CALR_LRP1_NK.cells_Tregs	0.257882254351599	0.00686284337188065	0.00176980552000251	0.253809826176681	0.0099009900990099	0.00251296857600674	0.397778729953697	0.298931809158155	0.348355269555926	-0.027819513607234	-0.207608310501746	0.412858171922523	0.331499119577397	0.354410116856091	0.294861533536097	-0.515635069438675	-0.381951903287907	0.117566475026949	0.538604922745239	0.144673014732303	0.201962809917355	0.0038941048065089	-0.334133494403349	0.449832401043774	0.0963835506890457	0.00440242030952994	-1.7669711042818	0.168937558010103	0.0952638090372505	0.156318762659516	0.217645255630094	6.99662705850177	0.307706965907437	0.00570171229363566	0.0103561908512551	1.30867133311925	0.0534175770319908	0	0.449832401043774	TRUE	0.240832988942666	LGMA
786990	GCA-(LGMA+LAMN+MHNA)/3	GCA	NK.cells	Tregs	CALR	LRP1	-0.134	-1.35	-0.742	0.62	1	0.415	1	0.00440242030952994	down	-1.7669711042818	CALR_LRP1	CALR_LRP1_NK.cells_Tregs	0.257882254351599	0.00686284337188065	0.00176980552000251	0.253809826176681	0.0099009900990099	0.00251296857600674	0.397778729953697	0.298931809158155	0.348355269555926	-0.027819513607234	-0.207608310501746	0.412858171922523	0.331499119577397	0.354410116856091	0.294861533536097	-0.515635069438675	-0.381951903287907	0.117566475026949	0.538604922745239	0.144673014732303	0.201962809917355	0.0038941048065089	-0.334133494403349	0.449832401043774	0.0963835506890457	0.00440242030952994	-1.7669711042818	0.168937558010103	0.0952638090372505	0.156318762659516	0.217645255630094	6.99662705850177	0.307706965907437	0.00570171229363566	0.0103561908512551	1.30867133311925	0.0534175770319908	0	0.449832401043774	TRUE	0.240832988942666	LGMA
786991	GCA-(LGMA+LAMN+MHNA)/3	GCA	iCAFs	SPP1..macrophages	SEMA6D	PLXNC1	-0.803	-2.36	-1.5815	0.5	0.904	0.158	0.583	-0.00113998488507035	up	-1.19244587874755	SEMA6D_PLXNC1	SEMA6D_PLXNC1_iCAFs_SPP1..macrophages	0.0102688471194066	0.0385081766977747	0.000395434579356544	0.0148148148148148	0.0555555555555556	0.000823045267489712	0.154589017934036	0.0480350794940855	0.101312048714061	-0.241727086518177	-0.301029995663981	0.213862654073955	0.43046662397951	0.221506323035057	0.24717864574996	-1.89116927478756	-0.801342913045577	0.060299137621272	0.785842615882142	0.0585249730506648	0.0850925260510241	-0.00113998488507035	-1.19244587874755	0.292858581826662	0.0470992206785119	0.00811561048312766	0.32793299517375	0.55007859873228	0.153027070381471	0.0787287377053219	0.102185373588934	1.6447571307178	0.279371984822507	0.0972361889341433	0.133872552936476	2.29305195820741	0.191862599259074	0	0.55007859873228	TRUE	0.240823575374903	LAMN
786992	GCA-(LGMA+LAMN+MHNA)/3	GCA	iCAFs	SPP1..macrophages	SEMA6D	PLXNC1	-0.803	-2.36	-1.5815	0.5	0.904	0.158	0.583	0.00811561048312766	down	0.32793299517375	SEMA6D_PLXNC1	SEMA6D_PLXNC1_iCAFs_SPP1..macrophages	0.0102688471194066	0.0385081766977747	0.000395434579356544	0.0148148148148148	0.0555555555555556	0.000823045267489712	0.154589017934036	0.0480350794940855	0.101312048714061	-0.241727086518177	-0.301029995663981	0.213862654073955	0.43046662397951	0.221506323035057	0.24717864574996	-1.89116927478756	-0.801342913045577	0.060299137621272	0.785842615882142	0.0585249730506648	0.0850925260510241	-0.00113998488507035	-1.19244587874755	0.292858581826662	0.0470992206785119	0.00811561048312766	0.32793299517375	0.55007859873228	0.153027070381471	0.0787287377053219	0.102185373588934	1.6447571307178	0.279371984822507	0.0972361889341433	0.133872552936476	2.29305195820741	0.191862599259074	0	0.55007859873228	TRUE	0.240823575374903	LAMN
786993	MHNA-(LGMA+LAMN+GCA)/3	MHNA	CD8..T.cells	C1Qhi.monocytes	TYROBP	KLRD1	-1.02	-2.15	-1.585	0.0809	0.926	0.0639	0.264	0.00353164555774253	up	0.336519938682024	TYROBP_KLRD1	TYROBP_KLRD1_CD8..T.cells_C1Qhi.monocytes	0.035904054314109	0.0117211444178272	0.000420836605801184	0.0363233665559247	0.0159029875797247	0.000577650047192659	0.223068359731449	0.176248705813806	0.199658532772628	-1.11389250795548	-1.09205147838773	0.179686249399712	0.82607651672803	0.110733151912918	0.0644309268448855	-2.56817315495944	-1.1944991418416	0.0669690980955803	0.894156485806683	0.0440621631333094	0.0378189004671218	0.00353164555774253	0.336519938682024	0.572485915874409	0.0928350320241016	0.0557145992807639	-0.561176675597618	0.388316451566678	0.893488156697051	0.018607931769315	0.038583902181186	3.81052289535418	0.341324713196183	0.0290412256663528	0.0523269326132269	1.89037274392081	0.236235385389441	0	0.572485915874409	TRUE	0.240817927611579	LGMA
786994	MHNA-(LGMA+LAMN+GCA)/3	MHNA	CD8..T.cells	C1Qhi.monocytes	TYROBP	KLRD1	-1.02	-2.15	-1.585	0.0809	0.926	0.0639	0.264	0.0557145992807639	down	-0.561176675597618	TYROBP_KLRD1	TYROBP_KLRD1_CD8..T.cells_C1Qhi.monocytes	0.035904054314109	0.0117211444178272	0.000420836605801184	0.0363233665559247	0.0159029875797247	0.000577650047192659	0.223068359731449	0.176248705813806	0.199658532772628	-1.11389250795548	-1.09205147838773	0.179686249399712	0.82607651672803	0.110733151912918	0.0644309268448855	-2.56817315495944	-1.1944991418416	0.0669690980955803	0.894156485806683	0.0440621631333094	0.0378189004671218	0.00353164555774253	0.336519938682024	0.572485915874409	0.0928350320241016	0.0557145992807639	-0.561176675597618	0.388316451566678	0.893488156697051	0.018607931769315	0.038583902181186	3.81052289535418	0.341324713196183	0.0290412256663528	0.0523269326132269	1.89037274392081	0.236235385389441	0	0.572485915874409	TRUE	0.240817927611579	LGMA
786995	GCA-(LGMA+LAMN+MHNA)/3	GCA	CD8..T.cells	CD8..T.cells	CCN2	LRP1	-1.56	-0.503	-1.0315	0.0423	1	0.574	1	0.0110017958226193	up	-0.696770931711895	CCN2_LRP1	CCN2_LRP1_CD8..T.cells_CD8..T.cells	0.00739940217895968	0.00830783930935953	6.14730442881218e-05	0.00900375939849624	0.00952380952380952	8.5750089509488e-05	0.299850372260767	0.299850372260767	0.299850372260767	-2.14290902689493	-1.37365963262496	0.119277253081479	0.880922842964623	0.0707539619017128	0.0404394109172403	-0.121267318123819	-0.241088107602026	0.264058569888609	0.395279374775422	0.259522098454905	0.268505210204815	0.0110017958226193	-0.696770931711895	0.38351087922521	0.165968681489724	0.00716308859816901	1.25872235659873	0.719423833198549	0.138209415479717	0.0096387880145582	0.0149044524574713	1.79669478928087	0.18954136909651	0.00735311431594911	0.00984850798633708	1.43284741945396	0.0693776256895353	0	0.719423833198549	TRUE	0.240815100005576	LGMA
786996	GCA-(LGMA+LAMN+MHNA)/3	GCA	CD8..T.cells	CD8..T.cells	CCN2	LRP1	-1.56	-0.503	-1.0315	0.0423	1	0.574	1	0.00716308859816901	down	1.25872235659873	CCN2_LRP1	CCN2_LRP1_CD8..T.cells_CD8..T.cells	0.00739940217895968	0.00830783930935953	6.14730442881218e-05	0.00900375939849624	0.00952380952380952	8.5750089509488e-05	0.299850372260767	0.299850372260767	0.299850372260767	-2.14290902689493	-1.37365963262496	0.119277253081479	0.880922842964623	0.0707539619017128	0.0404394109172403	-0.121267318123819	-0.241088107602026	0.264058569888609	0.395279374775422	0.259522098454905	0.268505210204815	0.0110017958226193	-0.696770931711895	0.38351087922521	0.165968681489724	0.00716308859816901	1.25872235659873	0.719423833198549	0.138209415479717	0.0096387880145582	0.0149044524574713	1.79669478928087	0.18954136909651	0.00735311431594911	0.00984850798633708	1.43284741945396	0.0693776256895353	0	0.719423833198549	TRUE	0.240815100005576	LGMA
786997	MHNA-(LGMA+LAMN+GCA)/3	MHNA	Tregs	Epithelial	TNC	ITGAV	-2.82	-0.714	-1.767	0.317	1	0.585	1	0.00662769081071348	up	0.317610312632703	TNC_ITGAV	TNC_ITGAV_Tregs_Epithelial	0.000598572694784063	0.0768654645781923	4.60095682683975e-05	0.000863557858376511	0.0778818487909397	6.72554825483072e-05	0.591672972047092	0.197703809143393	0.394688390595242	-1.40701288054594	-0.498940737782248	0.0603289578997919	0.587281895309749	0.0956058908275973	0.17482391547943	-0.166250711617323	-0.23284413391782	0.211125583902264	0.385981854114265	0.236704994610133	0.273109054976644	0.00662769081071348	0.317610312632703	0.569027598978286	0.123145679097038	0.000731670649537748	0.138745971339287	0.515658436408793	0.0381607623236754	0.00211497487338883	0.00355019430051814	0.246489001045626	0.0285124098071539	0.0716850321066474	0.07327887812868	5.17746642115334	0.367200196158591	0	0.569027598978286	TRUE	0.240806174740563	LGMA
786998	MHNA-(LGMA+LAMN+GCA)/3	MHNA	Tregs	Epithelial	TNC	ITGAV	-2.82	-0.714	-1.767	0.317	1	0.585	1	0.000731670649537748	down	0.138745971339287	TNC_ITGAV	TNC_ITGAV_Tregs_Epithelial	0.000598572694784063	0.0768654645781923	4.60095682683975e-05	0.000863557858376511	0.0778818487909397	6.72554825483072e-05	0.591672972047092	0.197703809143393	0.394688390595242	-1.40701288054594	-0.498940737782248	0.0603289578997919	0.587281895309749	0.0956058908275973	0.17482391547943	-0.166250711617323	-0.23284413391782	0.211125583902264	0.385981854114265	0.236704994610133	0.273109054976644	0.00662769081071348	0.317610312632703	0.569027598978286	0.123145679097038	0.000731670649537748	0.138745971339287	0.515658436408793	0.0381607623236754	0.00211497487338883	0.00355019430051814	0.246489001045626	0.0285124098071539	0.0716850321066474	0.07327887812868	5.17746642115334	0.367200196158591	0	0.569027598978286	TRUE	0.240806174740563	LGMA
786999	MHNA-(LGMA+LAMN+GCA)/3	MHNA	B.cells	Fibroblasts	LAMB1	ITGA1	-1.71	-1.18	-1.445	0.248	1	0.122	1	-0.000559592260929921	up	0.207062729065349	LAMB1_ITGA1	LAMB1_ITGA1_B.cells_Fibroblasts	0.0051073239689686	0.0305797974316274	0.000156180932388755	0.00652784759913923	0.0284479510964211	0.000185703889265203	0.714769094866929	0.310731215249496	0.512750155058213	-1.03548762578717	-0.605548319173784	0.10899231631183	0.648071074115576	0.114895149671842	0.146690411397471	-1.0780953998038	-0.913640169325252	0.136610671936759	0.824986525332375	0.091897233201581	0.0678898670499461	-0.000559592260929921	0.207062729065349	0.548809929148147	0.0527813327139141	0.00836133970276741	0.131787459736813	0.514392424110315	0.156849692027647	0.00646567561694711	0.00942159178318986	1.4218295882665	0.153722200534009	0.0845462324714085	0.073461762226733	2.98768058397257	0.391791615380791	0	0.548809929148147	TRUE	0.240802796074718	LGMA
787000	MHNA-(LGMA+LAMN+GCA)/3	MHNA	B.cells	Fibroblasts	LAMB1	ITGA1	-1.71	-1.18	-1.445	0.248	1	0.122	1	0.00836133970276741	down	0.131787459736813	LAMB1_ITGA1	LAMB1_ITGA1_B.cells_Fibroblasts	0.0051073239689686	0.0305797974316274	0.000156180932388755	0.00652784759913923	0.0284479510964211	0.000185703889265203	0.714769094866929	0.310731215249496	0.512750155058213	-1.03548762578717	-0.605548319173784	0.10899231631183	0.648071074115576	0.114895149671842	0.146690411397471	-1.0780953998038	-0.913640169325252	0.136610671936759	0.824986525332375	0.091897233201581	0.0678898670499461	-0.000559592260929921	0.207062729065349	0.548809929148147	0.0527813327139141	0.00836133970276741	0.131787459736813	0.514392424110315	0.156849692027647	0.00646567561694711	0.00942159178318986	1.4218295882665	0.153722200534009	0.0845462324714085	0.073461762226733	2.98768058397257	0.391791615380791	0	0.548809929148147	TRUE	0.240802796074718	LGMA
787001	GCA-(LGMA+LAMN+MHNA)/3	GCA	Epithelial	Tregs	LCN2	FCGR2A	-2.63	-3.71	-3.17	0.0431	0.378	0.303	1	0.00431009543737886	up	-0.109696878579273	LCN2_FCGR2A	LCN2_FCGR2A_Epithelial_Tregs	0.311555164888351	0	0	0.182175429184549	0	0	0.635265500900704	0.298931809158155	0.467098655029429	-3.59132477947728	-1.36552272983927	0.06579157995838	0.879622218664959	0.043420842004162	0.0409396510324956	-1.92384784825645	-0.518557371497695	0.0348544735896515	0.644807761408552	0.0577164929931728	0.150242544017248	0.00431009543737886	-0.109696878579273	0.490878846837501	0.100456147879235	0.00680394830643272	-0.583446272997762	0.384264782790164	0.132622544470979	0.27909114744686	0.323511525350638	6.56881859244793	0.686620929471116	0.001	0.001	0	0.001	0	0.490878846837501	TRUE	0.240802527383183	LAMN
787002	GCA-(LGMA+LAMN+MHNA)/3	GCA	Epithelial	Tregs	LCN2	FCGR2A	-2.63	-3.71	-3.17	0.0431	0.378	0.303	1	0.00680394830643272	down	-0.583446272997762	LCN2_FCGR2A	LCN2_FCGR2A_Epithelial_Tregs	0.311555164888351	0	0	0.182175429184549	0	0	0.635265500900704	0.298931809158155	0.467098655029429	-3.59132477947728	-1.36552272983927	0.06579157995838	0.879622218664959	0.043420842004162	0.0409396510324956	-1.92384784825645	-0.518557371497695	0.0348544735896515	0.644807761408552	0.0577164929931728	0.150242544017248	0.00431009543737886	-0.109696878579273	0.490878846837501	0.100456147879235	0.00680394830643272	-0.583446272997762	0.384264782790164	0.132622544470979	0.27909114744686	0.323511525350638	6.56881859244793	0.686620929471116	0.001	0.001	0	0.001	0	0.490878846837501	TRUE	0.240802527383183	LAMN
787003	GCA-(LGMA+LAMN+MHNA)/3	GCA	Macrophages	Macrophages	TGM2	ITGB1	-2.15	-1.01	-1.58	0.319	1	0.0867	1	0.00357290639206791	up	-0.0475866054187916	TGM2_ITGB1	TGM2_ITGB1_Macrophages_Macrophages	0.0058741286488131	0.273152995018579	0.00160453583354774	0.00847457627118644	0.331567796610169	0.00280989658144211	0.0811229763135111	0.0811229763135111	0.0811229763135111	-1.06685003142706	-0.496209316942819	0.0840403393628942	0.585801184568593	0.113334400512246	0.175444213222347	-1.07260071154903	-1.06198090252379	0.157900646784046	0.866757994969457	0.0920768954365792	0.0497439813151276	0.00357290639206791	-0.0475866054187916	0.502237982472097	0.0932389804437738	0.00914125554074923	-1.40225301548691	0.235293355380309	0.168982246588458	0.0191261788803511	0.0265060472381113	1.17204655824036	0.160057853762415	0.0862127953181858	0.215259363078427	6.55700439507439	0.428496637567548	0	0.502237982472097	TRUE	0.240792193480776	MHNA
787004	GCA-(LGMA+LAMN+MHNA)/3	GCA	Macrophages	Macrophages	TGM2	ITGB1	-2.15	-1.01	-1.58	0.319	1	0.0867	1	0.00914125554074923	down	-1.40225301548691	TGM2_ITGB1	TGM2_ITGB1_Macrophages_Macrophages	0.0058741286488131	0.273152995018579	0.00160453583354774	0.00847457627118644	0.331567796610169	0.00280989658144211	0.0811229763135111	0.0811229763135111	0.0811229763135111	-1.06685003142706	-0.496209316942819	0.0840403393628942	0.585801184568593	0.113334400512246	0.175444213222347	-1.07260071154903	-1.06198090252379	0.157900646784046	0.866757994969457	0.0920768954365792	0.0497439813151276	0.00357290639206791	-0.0475866054187916	0.502237982472097	0.0932389804437738	0.00914125554074923	-1.40225301548691	0.235293355380309	0.168982246588458	0.0191261788803511	0.0265060472381113	1.17204655824036	0.160057853762415	0.0862127953181858	0.215259363078427	6.55700439507439	0.428496637567548	0	0.502237982472097	TRUE	0.240792193480776	MHNA
787005	MHNA-(LGMA+LAMN+GCA)/3	MHNA	SPP1..macrophages	SPP1..macrophages	ENG	BMPR2	-0.765	-2.31	-1.5375	0.41	0.966	0.111	0.839	-0.00565831977278918	up	-0.29220005235134	ENG_BMPR2	ENG_BMPR2_SPP1..macrophages_SPP1..macrophages	0.0742092087044592	0.0223118094837435	0.00165574172655326	0.065780998389694	0.0193236714975845	0.00127113040366559	0.718445157367712	0.718445157367712	0.718445157367712	-0.296220349609402	-0.387216143280265	0.221146150152073	0.505842804546182	0.206619177205058	0.21334240435409	-2.20530391900282	-0.954677021213343	0.0618711821775063	0.838012037369745	0.0511139058569889	0.0618487243981315	-0.00565831977278918	-0.29220005235134	0.457501464978874	0.00286419084244538	0.0101070464226288	-0.642174746488969	0.373579887232281	0.18400631713312	0.0752454792211032	0.0945032837956583	4.14409162751592	0.420069708475607	0.001	0.001	1.82684819224033	0.001	0.333333333333333	0.457501464978874	TRUE	0.2407894673931	LGMA
787006	MHNA-(LGMA+LAMN+GCA)/3	MHNA	SPP1..macrophages	SPP1..macrophages	ENG	BMPR2	-0.765	-2.31	-1.5375	0.41	0.966	0.111	0.839	0.0101070464226288	down	-0.642174746488969	ENG_BMPR2	ENG_BMPR2_SPP1..macrophages_SPP1..macrophages	0.0742092087044592	0.0223118094837435	0.00165574172655326	0.065780998389694	0.0193236714975845	0.00127113040366559	0.718445157367712	0.718445157367712	0.718445157367712	-0.296220349609402	-0.387216143280265	0.221146150152073	0.505842804546182	0.206619177205058	0.21334240435409	-2.20530391900282	-0.954677021213343	0.0618711821775063	0.838012037369745	0.0511139058569889	0.0618487243981315	-0.00565831977278918	-0.29220005235134	0.457501464978874	0.00286419084244538	0.0101070464226288	-0.642174746488969	0.373579887232281	0.18400631713312	0.0752454792211032	0.0945032837956583	4.14409162751592	0.420069708475607	0.001	0.001	1.82684819224033	0.001	0.333333333333333	0.457501464978874	TRUE	0.2407894673931	LGMA
787007	MHNA-(LGMA+LAMN+GCA)/3	MHNA	NK.cells	Macrophages	APOE	SCARB1	-1.33	-0.88	-1.105	0.0409	1	0.501	0.96	-0.00277649264433828	up	-0.586757009438983	APOE_SCARB1	APOE_SCARB1_NK.cells_Macrophages	0.0122844890695477	0.019580428829377	0.000240535563931539	0.00760309278350515	0.0169491525423729	0.000128865979381443	0.220650162690461	0.0345408446629282	0.127595503676695	-1.84640800035024	-1.38827669199266	0.140407395549864	0.883223947494797	0.0789178805826797	0.0395990075236113	-0.264142801236824	-0.300162274132754	0.17795544376572	0.459486166007905	0.199829320876752	0.237738052461373	-0.00277649264433828	-0.586757009438983	0.403630949564668	0.0310776172876399	0.0358113542695092	0.773338144939072	0.631114376154594	0.583868587153366	0.00459984728728198	0.00691675381802651	2.43828510038598	0.123474876551336	0.118883801403445	0.0909784994275822	1.67308902234959	0.271854211479851	0	0.631114376154594	TRUE	0.240780620697467	LGMA
787008	MHNA-(LGMA+LAMN+GCA)/3	MHNA	NK.cells	Macrophages	APOE	SCARB1	-1.33	-0.88	-1.105	0.0409	1	0.501	0.96	0.0358113542695092	down	0.773338144939072	APOE_SCARB1	APOE_SCARB1_NK.cells_Macrophages	0.0122844890695477	0.019580428829377	0.000240535563931539	0.00760309278350515	0.0169491525423729	0.000128865979381443	0.220650162690461	0.0345408446629282	0.127595503676695	-1.84640800035024	-1.38827669199266	0.140407395549864	0.883223947494797	0.0789178805826797	0.0395990075236113	-0.264142801236824	-0.300162274132754	0.17795544376572	0.459486166007905	0.199829320876752	0.237738052461373	-0.00277649264433828	-0.586757009438983	0.403630949564668	0.0310776172876399	0.0358113542695092	0.773338144939072	0.631114376154594	0.583868587153366	0.00459984728728198	0.00691675381802651	2.43828510038598	0.123474876551336	0.118883801403445	0.0909784994275822	1.67308902234959	0.271854211479851	0	0.631114376154594	TRUE	0.240780620697467	LGMA
787009	GCA-(LGMA+LAMN+MHNA)/3	GCA	Fibroblasts	C1Qhi.monocytes	CD48	CD2	-0.395	-5.44	-2.9175	0.53	1	0.218	0.754	0.017810222289872	up	0.939547658164794	CD48_CD2	CD48_CD2_Fibroblasts_C1Qhi.monocytes	0.0307040517762502	0	0	0.0268087855297158	0	0	0.570070300444639	0.0295087282581602	0.299789514351399	-0.108911031507688	-0.275724130399211	0.312890187289899	0.405314550984473	0.276132543620938	0.260124859932768	-3.59879667479095	-0.661543506395395	0.0142831476823572	0.726082464965864	0.0299586776859504	0.113456701401365	0.017810222289872	0.939547658164794	0.68277159501362	0.232623977168271	0.0100224679688955	0.239279228486872	0.533949178341266	0.182690594776148	0.0341451944990486	0.0337280913221455	2.58116690610795	0.290131705467087	0.001	0.001	0	0.001	0	0.68277159501362	TRUE	0.240778317933437	MHNA
787010	GCA-(LGMA+LAMN+MHNA)/3	GCA	Fibroblasts	C1Qhi.monocytes	CD48	CD2	-0.395	-5.44	-2.9175	0.53	1	0.218	0.754	0.0100224679688955	down	0.239279228486872	CD48_CD2	CD48_CD2_Fibroblasts_C1Qhi.monocytes	0.0307040517762502	0	0	0.0268087855297158	0	0	0.570070300444639	0.0295087282581602	0.299789514351399	-0.108911031507688	-0.275724130399211	0.312890187289899	0.405314550984473	0.276132543620938	0.260124859932768	-3.59879667479095	-0.661543506395395	0.0142831476823572	0.726082464965864	0.0299586776859504	0.113456701401365	0.017810222289872	0.939547658164794	0.68277159501362	0.232623977168271	0.0100224679688955	0.239279228486872	0.533949178341266	0.182690594776148	0.0341451944990486	0.0337280913221455	2.58116690610795	0.290131705467087	0.001	0.001	0	0.001	0	0.68277159501362	TRUE	0.240778317933437	MHNA
787011	GCA-(LGMA+LAMN+MHNA)/3	GCA	Epithelial	SPP1..macrophages	FN1	ITGAV	-2.51	-1.3	-1.905	0.0554	0.406	0.218	0.611	0.00110066684119297	up	-0.197532100706408	FN1_ITGAV	FN1_ITGAV_Epithelial_SPP1..macrophages	0.0455127350142667	0.138050369432667	0.00628304988261058	0.0338251072961373	0.166666666666667	0.00563751788268956	0.635265500900704	0.0480350794940855	0.341650290197395	-3.15379049053164	-1.25649023527157	0.0704137986233392	0.860633103889867	0.0494237233872259	0.0488634544581399	-0.860006558314014	-0.661543506395395	0.12246227093065	0.726082464965864	0.107527847646425	0.113456701401365	0.00110066684119297	-0.197532100706408	0.474814963185614	0.0690354645441215	0.00800359823880713	0.281346774052287	0.541602830888701	0.151284581513423	0.0240656656668602	0.0345393767272914	4.49366565572291	0.293962888794449	0.148195732022655	0.19954799511132	3.27016851581589	0.0610124424390206	0.5	0.541602830888701	TRUE	0.240759322696167	LGMA
787012	GCA-(LGMA+LAMN+MHNA)/3	GCA	Epithelial	SPP1..macrophages	FN1	ITGAV	-2.51	-1.3	-1.905	0.0554	0.406	0.218	0.611	0.00800359823880713	down	0.281346774052287	FN1_ITGAV	FN1_ITGAV_Epithelial_SPP1..macrophages	0.0455127350142667	0.138050369432667	0.00628304988261058	0.0338251072961373	0.166666666666667	0.00563751788268956	0.635265500900704	0.0480350794940855	0.341650290197395	-3.15379049053164	-1.25649023527157	0.0704137986233392	0.860633103889867	0.0494237233872259	0.0488634544581399	-0.860006558314014	-0.661543506395395	0.12246227093065	0.726082464965864	0.107527847646425	0.113456701401365	0.00110066684119297	-0.197532100706408	0.474814963185614	0.0690354645441215	0.00800359823880713	0.281346774052287	0.541602830888701	0.151284581513423	0.0240656656668602	0.0345393767272914	4.49366565572291	0.293962888794449	0.148195732022655	0.19954799511132	3.27016851581589	0.0610124424390206	0.5	0.541602830888701	TRUE	0.240759322696167	LGMA
787013	MHNA-(LGMA+LAMN+GCA)/3	MHNA	Epithelial	B.cells	GRN	EGFR	-1.15	-5.68	-3.415	0.354	1	0.0797	0.968	0.00849087385695371	up	0.297639438382995	GRN_EGFR	GRN_EGFR_Epithelial_B.cells	0.258824296849876	0	0	0.252110498928681	0	0	0.197703809143393	0.714769094866929	0.456236452005161	-0.518646248670344	-0.450996737974212	0.161037297902993	0.556086921722427	0.164819113174324	0.189350888426445	-6.23971673447008	-1.09854167860389	0.0123742364355013	0.87551652892562	0.0123517786561265	0.0457689543657923	0.00849087385695371	0.297639438382995	0.565375194024958	0.141386460200827	0.0153506084937594	0.364823375695051	0.556790332232721	0.265576404343572	0.168830396461205	0.258866200921362	6.94988521386116	0.553505114498229	0.001	0.001	0	0.001	0	0.565375194024958	TRUE	0.240753817652464	LGMA
787014	MHNA-(LGMA+LAMN+GCA)/3	MHNA	Epithelial	B.cells	GRN	EGFR	-1.15	-5.68	-3.415	0.354	1	0.0797	0.968	0.0153506084937594	down	0.364823375695051	GRN_EGFR	GRN_EGFR_Epithelial_B.cells	0.258824296849876	0	0	0.252110498928681	0	0	0.197703809143393	0.714769094866929	0.456236452005161	-0.518646248670344	-0.450996737974212	0.161037297902993	0.556086921722427	0.164819113174324	0.189350888426445	-6.23971673447008	-1.09854167860389	0.0123742364355013	0.87551652892562	0.0123517786561265	0.0457689543657923	0.00849087385695371	0.297639438382995	0.565375194024958	0.141386460200827	0.0153506084937594	0.364823375695051	0.556790332232721	0.265576404343572	0.168830396461205	0.258866200921362	6.94988521386116	0.553505114498229	0.001	0.001	0	0.001	0	0.565375194024958	TRUE	0.240753817652464	LGMA
787015	MHNA-(LGMA+LAMN+GCA)/3	MHNA	SPP1..macrophages	C1Qhi.monocytes	LIF	IL6ST	-1.26	-1.77	-1.515	0.969	1	0.00348	0.0639	-4.36217425988372e-05	up	-0.696058113597501	LIF_IL6ST	LIF_IL6ST_SPP1..macrophages_C1Qhi.monocytes	0.00232719143147839	0.109901778974035	0.000255762478332606	0.00241545893719807	0.115765673725742	0.000279627231221599	0.718445157367712	0.176248705813806	0.447346931590759	-0.0172320409160357	-0.0136762229492347	0.148511285417	0.0437409956779254	0.376940931647191	0.441672002561229	-4.35140473821455	-2.45842075605342	0.0855416816385196	0.984638878907654	0.0228620194035214	0.00395256916996047	-4.36217425988372e-05	-0.696058113597501	0.383641244094533	0.0578327447584138	0.0459382146703689	-1.51525897125102	0.21473336526003	0.741404413917803	0.018878448017031	0.0194495374009796	0.757224433510028	0.133736791087017	0.0758565364073043	0.0908742916887332	5.54869762219772	0.466858809416024	0	0.383641244094533	TRUE	0.240741020725623	LAMN
787016	MHNA-(LGMA+LAMN+GCA)/3	MHNA	SPP1..macrophages	C1Qhi.monocytes	LIF	IL6ST	-1.26	-1.77	-1.515	0.969	1	0.00348	0.0639	0.0459382146703689	down	-1.51525897125102	LIF_IL6ST	LIF_IL6ST_SPP1..macrophages_C1Qhi.monocytes	0.00232719143147839	0.109901778974035	0.000255762478332606	0.00241545893719807	0.115765673725742	0.000279627231221599	0.718445157367712	0.176248705813806	0.447346931590759	-0.0172320409160357	-0.0136762229492347	0.148511285417	0.0437409956779254	0.376940931647191	0.441672002561229	-4.35140473821455	-2.45842075605342	0.0855416816385196	0.984638878907654	0.0228620194035214	0.00395256916996047	-4.36217425988372e-05	-0.696058113597501	0.383641244094533	0.0578327447584138	0.0459382146703689	-1.51525897125102	0.21473336526003	0.741404413917803	0.018878448017031	0.0194495374009796	0.757224433510028	0.133736791087017	0.0758565364073043	0.0908742916887332	5.54869762219772	0.466858809416024	0	0.383641244094533	TRUE	0.240741020725623	LAMN
787017	MHNA-(LGMA+LAMN+GCA)/3	MHNA	Epithelial	iCAFs	PAM	FXYD1	-0.802	-2.02	-1.411	0.463	1	0.134	0.761	0.0232847877946094	up	-1.61011205824017	PAM_FXYD1	PAM_FXYD1_Epithelial_iCAFs	0.0597270927122253	0.0110023361993642	0.000657137554230498	0.0570156106519743	NA	NA	0.197703809143393	0.001	0.0993519045716963	-0.268204045203602	-0.334419008982047	0.214062750120058	0.460881222987034	0.214222826956939	0.233812229870338	-1.76324830730309	-0.872895201635192	0.0729204096298958	0.811219906575638	0.0617588932806324	0.0743127919511319	0.0232847877946094	-1.61011205824017	0.216473041376993	0.286220617182668	-0.00226865697552518	-1.53357169635181	0.211401598853545	0.001	0.0785003977026137	0.0867680336979891	4.54268788561707	0.514074599800582	0.0421352349803269	NA	1.95487916449217	0.29597137747448	0	0.216473041376993	TRUE	0.240740565352321	GCA
787018	MHNA-(LGMA+LAMN+GCA)/3	MHNA	Epithelial	iCAFs	PAM	FXYD1	-0.802	-2.02	-1.411	0.463	1	0.134	0.761	-0.00226865697552518	down	-1.53357169635181	PAM_FXYD1	PAM_FXYD1_Epithelial_iCAFs	0.0597270927122253	0.0110023361993642	0.000657137554230498	0.0570156106519743	NA	NA	0.197703809143393	0.001	0.0993519045716963	-0.268204045203602	-0.334419008982047	0.214062750120058	0.460881222987034	0.214222826956939	0.233812229870338	-1.76324830730309	-0.872895201635192	0.0729204096298958	0.811219906575638	0.0617588932806324	0.0743127919511319	0.0232847877946094	-1.61011205824017	0.216473041376993	0.286220617182668	-0.00226865697552518	-1.53357169635181	0.211401598853545	0.001	0.0785003977026137	0.0867680336979891	4.54268788561707	0.514074599800582	0.0421352349803269	NA	1.95487916449217	0.29597137747448	0	0.216473041376993	TRUE	0.240740565352321	GCA
787019	MHNA-(LGMA+LAMN+GCA)/3	MHNA	C1Qhi.monocytes	Macrophages	CD22	IGSF21	0.159	-6.98	-3.4105	0.916	0.98	0.0331	0.481	-0.00219790815245243	up	-0.176875433172405	CD22_IGSF21	CD22_IGSF21_C1Qhi.monocytes_Macrophages	0.00879328204050395	0	0	0.012686024392973	0	0	0.176248705813806	0.0345408446629282	0.105394775238367	0.00605861968681179	0.0381045263321496	0.546242196254202	0.0886025292140227	0.521250200096046	0.506122939010725	-10.3316006034455	-1.48017200622428	0.00291951131872081	0.933075817463169	0.00381782249371182	0.0219412504491556	-0.00219790815245243	-0.176875433172405	0.478592790529429	0.0367420274956618	0.033220120931015	0.270420991856387	0.539615024383415	0.543558750722265	0.0241804783833063	0.0312600778864189	1.7135848658226	0.244783829198563	0.001	0.001	0	0.001	0	0.539615024383415	TRUE	0.240729418563342	LGMA
787020	MHNA-(LGMA+LAMN+GCA)/3	MHNA	C1Qhi.monocytes	Macrophages	CD22	IGSF21	0.159	-6.98	-3.4105	0.916	0.98	0.0331	0.481	0.033220120931015	down	0.270420991856387	CD22_IGSF21	CD22_IGSF21_C1Qhi.monocytes_Macrophages	0.00879328204050395	0	0	0.012686024392973	0	0	0.176248705813806	0.0345408446629282	0.105394775238367	0.00605861968681179	0.0381045263321496	0.546242196254202	0.0886025292140227	0.521250200096046	0.506122939010725	-10.3316006034455	-1.48017200622428	0.00291951131872081	0.933075817463169	0.00381782249371182	0.0219412504491556	-0.00219790815245243	-0.176875433172405	0.478592790529429	0.0367420274956618	0.033220120931015	0.270420991856387	0.539615024383415	0.543558750722265	0.0241804783833063	0.0312600778864189	1.7135848658226	0.244783829198563	0.001	0.001	0	0.001	0	0.539615024383415	TRUE	0.240729418563342	LGMA
787021	MHNA-(LGMA+LAMN+GCA)/3	MHNA	iCAFs	Endothelial	LAMA3	SDC2	-4.39	-0.391	-2.3905	0.000965	0.0864	0.771	1	-0.00234296585574252	up	-0.138680758051881	LAMA3_SDC2	LAMA3_SDC2_iCAFs_Endothelial	0.0256721177985165	0.007474992557811	0.000191898889487158	NA	0.00935364283780573	NA	0.001	0.243146692749466	0.122073346374733	-13.2379250944207	-3.01547268665621	0.0318552905394589	0.979149991996158	0.00552265087241876	0.0048023051064511	-0.0441617381820758	-0.112945621949043	0.30196730147323	0.217121810995329	0.325233560905498	0.353732482932088	-0.00234296585574252	-0.138680758051881	0.485578084155369	0.0353218955239416	0.00844054539659294	-0.0753695396348816	0.47670285428517	0.158081834465416	0.0418313984738562	NA	2.2047743996154	0.263711051232288	0.0191101959746429	0.027050145400691	1.74251879977492	0.228543436440963	0	0.485578084155369	TRUE	0.240729320337134	LAMN
787022	MHNA-(LGMA+LAMN+GCA)/3	MHNA	iCAFs	Endothelial	LAMA3	SDC2	-4.39	-0.391	-2.3905	0.000965	0.0864	0.771	1	0.00844054539659294	down	-0.0753695396348816	LAMA3_SDC2	LAMA3_SDC2_iCAFs_Endothelial	0.0256721177985165	0.007474992557811	0.000191898889487158	NA	0.00935364283780573	NA	0.001	0.243146692749466	0.122073346374733	-13.2379250944207	-3.01547268665621	0.0318552905394589	0.979149991996158	0.00552265087241876	0.0048023051064511	-0.0441617381820758	-0.112945621949043	0.30196730147323	0.217121810995329	0.325233560905498	0.353732482932088	-0.00234296585574252	-0.138680758051881	0.485578084155369	0.0353218955239416	0.00844054539659294	-0.0753695396348816	0.47670285428517	0.158081834465416	0.0418313984738562	NA	2.2047743996154	0.263711051232288	0.0191101959746429	0.027050145400691	1.74251879977492	0.228543436440963	0	0.485578084155369	TRUE	0.240729320337134	LAMN
787023	GCA-(LGMA+LAMN+MHNA)/3	GCA	NK.cells	Epithelial	FURIN	DSG3	-0.299	-2.73	-1.5145	0.693	1	0.0412	0.373	0.00302231066172727	up	-0.747981852509884	FURIN_DSG3	FURIN_DSG3_NK.cells_Epithelial	0.0160552032117977	0.000988233945491007	1.58662968156547e-05	0.0177593459798397	0.000858369098712446	1.52440738024375e-05	0.397778729953697	0.635265500900704	0.5165221154272	-0.0476207628510698	-0.159266765388193	0.344985593084681	0.271350248119097	0.325756363054266	0.323455258524092	-3.78133060022954	-1.38510278396687	0.0496316924182537	0.921824469996407	0.0281620553359684	0.0262306863097377	0.00302231066172727	-0.747981852509884	0.374145088902345	0.0878485835023188	0.0021738530254353	-1.57847399667639	0.20323219888866	0.0605956912097133	0.0876291029205831	0.0797294090527356	2.9139855131152	0.315058375355607	0.0207343310232783	0.0187854077253219	1.18715094801399	0.262646918002776	0	0.374145088902345	TRUE	0.240727635896202	MHNA
787024	GCA-(LGMA+LAMN+MHNA)/3	GCA	NK.cells	Epithelial	FURIN	DSG3	-0.299	-2.73	-1.5145	0.693	1	0.0412	0.373	0.0021738530254353	down	-1.57847399667639	FURIN_DSG3	FURIN_DSG3_NK.cells_Epithelial	0.0160552032117977	0.000988233945491007	1.58662968156547e-05	0.0177593459798397	0.000858369098712446	1.52440738024375e-05	0.397778729953697	0.635265500900704	0.5165221154272	-0.0476207628510698	-0.159266765388193	0.344985593084681	0.271350248119097	0.325756363054266	0.323455258524092	-3.78133060022954	-1.38510278396687	0.0496316924182537	0.921824469996407	0.0281620553359684	0.0262306863097377	0.00302231066172727	-0.747981852509884	0.374145088902345	0.0878485835023188	0.0021738530254353	-1.57847399667639	0.20323219888866	0.0605956912097133	0.0876291029205831	0.0797294090527356	2.9139855131152	0.315058375355607	0.0207343310232783	0.0187854077253219	1.18715094801399	0.262646918002776	0	0.374145088902345	TRUE	0.240727635896202	MHNA
787025	MHNA-(LGMA+LAMN+GCA)/3	MHNA	CD8..T.cells	Epithelial	MMP2	PECAM1	-2.48	0.386	-1.047	0.0029	0.514	0.857	1	0.00250954549476147	up	-0.978899600266992	MMP2_PECAM1	MMP2_PECAM1_CD8..T.cells_Epithelial	0.00320648103018353	0.02306461908551	7.39562635660969e-05	0.00300751879699248	0.0186960514233242	5.62287260851854e-05	0.223068359731449	0.197703809143393	0.210386084437421	-6.29325296521059	-2.53760200210104	0.0715143268769009	0.968504882343525	0.021330238514487	0.00758364014727069	0.0258694027376455	0.0670191780768018	0.653206970894718	0.139148401006109	0.575188645346748	0.530856988860941	0.00250954549476147	-0.978899600266992	0.331913331034675	0.0828285522245843	-5.37505979283544e-05	-0.417862803425776	0.414390579925918	0.0259425643155915	0.00404384934802005	0.00498477466056848	0.878298084725103	0.0928008063027524	0.0157118876800507	0.0222692445979282	2.47394384041722	0.185116820937288	0	0.414390579925918	TRUE	0.24070712191925	LGMA
787026	MHNA-(LGMA+LAMN+GCA)/3	MHNA	CD8..T.cells	Epithelial	MMP2	PECAM1	-2.48	0.386	-1.047	0.0029	0.514	0.857	1	-5.37505979283544e-05	down	-0.417862803425776	MMP2_PECAM1	MMP2_PECAM1_CD8..T.cells_Epithelial	0.00320648103018353	0.02306461908551	7.39562635660969e-05	0.00300751879699248	0.0186960514233242	5.62287260851854e-05	0.223068359731449	0.197703809143393	0.210386084437421	-6.29325296521059	-2.53760200210104	0.0715143268769009	0.968504882343525	0.021330238514487	0.00758364014727069	0.0258694027376455	0.0670191780768018	0.653206970894718	0.139148401006109	0.575188645346748	0.530856988860941	0.00250954549476147	-0.978899600266992	0.331913331034675	0.0828285522245843	-5.37505979283544e-05	-0.417862803425776	0.414390579925918	0.0259425643155915	0.00404384934802005	0.00498477466056848	0.878298084725103	0.0928008063027524	0.0157118876800507	0.0222692445979282	2.47394384041722	0.185116820937288	0	0.414390579925918	TRUE	0.24070712191925	LGMA
787027	MHNA-(LGMA+LAMN+GCA)/3	MHNA	NK.cells	Macrophages	APP	GPC1	-0.328	-3.95	-2.139	0.668	1	0.503	0.961	-0.000573089149329409	up	0.974180952693094	APP_GPC1	APP_GPC1_NK.cells_Macrophages	0.0429610123650475	0	0	0.0410702329671039	0	0	0.220650162690461	0.0345408446629282	0.127595503676695	-0.057473320308021	-0.175223537524454	0.334940771570354	0.292620457819753	0.313750600288138	0.312750120057628	-1.17880645902909	-0.298432014944073	0.031598095580309	0.457734459216673	0.0858785483291412	0.238636363636364	-0.000573089149329409	0.974180952693094	0.68910555991188	0.0526491965894608	0.0311486195982842	-0.131624450129707	0.46646799191734	0.511333987846331	0.0130970456625268	0.00694979567102455	4.26561081431185	0.174804112342051	0.001	0.001	0	0.001	0	0.68910555991188	TRUE	0.240704063213865	LAMN
787028	MHNA-(LGMA+LAMN+GCA)/3	MHNA	NK.cells	Macrophages	APP	GPC1	-0.328	-3.95	-2.139	0.668	1	0.503	0.961	0.0311486195982842	down	-0.131624450129707	APP_GPC1	APP_GPC1_NK.cells_Macrophages	0.0429610123650475	0	0	0.0410702329671039	0	0	0.220650162690461	0.0345408446629282	0.127595503676695	-0.057473320308021	-0.175223537524454	0.334940771570354	0.292620457819753	0.313750600288138	0.312750120057628	-1.17880645902909	-0.298432014944073	0.031598095580309	0.457734459216673	0.0858785483291412	0.238636363636364	-0.000573089149329409	0.974180952693094	0.68910555991188	0.0526491965894608	0.0311486195982842	-0.131624450129707	0.46646799191734	0.511333987846331	0.0130970456625268	0.00694979567102455	4.26561081431185	0.174804112342051	0.001	0.001	0	0.001	0	0.68910555991188	TRUE	0.240704063213865	LAMN
787029	GCA-(LGMA+LAMN+MHNA)/3	GCA	Epithelial	B.cells	ADAM17	MUC1	-1.56	-0.382	-0.971	0.174	0.564	0.827	1	0.00412079191749535	up	-0.0942801922840207	ADAM17_MUC1	ADAM17_MUC1_Epithelial_B.cells	0.0298670463810076	0.0189233014115755	0.000565183120941311	0.0419796137339056	0.0221238938053097	0.000928752516236849	0.635265500900704	0.0711544356316257	0.353209968266165	-1.18474317267914	-0.7594507517174	0.119277253081479	0.720365775572275	0.106691211781655	0.113494477349128	-0.0315128953509272	-0.0824944904474534	0.304909270571326	0.166277398490837	0.344143011139059	0.378391124685591	0.00412079191749535	-0.0942801922840207	0.49369835191698	0.0986028441604511	0.0105358520156241	-0.374271850925707	0.422321396905208	0.190676917984692	0.001	0.001	4.13211389008161	0.17265141679637	0.0204678520396459	0.0351178237307248	1.86612553716761	0.199476121185703	0	0.49369835191698	TRUE	0.240702173225966	LGMA
787030	GCA-(LGMA+LAMN+MHNA)/3	GCA	Epithelial	B.cells	ADAM17	MUC1	-1.56	-0.382	-0.971	0.174	0.564	0.827	1	0.0105358520156241	down	-0.374271850925707	ADAM17_MUC1	ADAM17_MUC1_Epithelial_B.cells	0.0298670463810076	0.0189233014115755	0.000565183120941311	0.0419796137339056	0.0221238938053097	0.000928752516236849	0.635265500900704	0.0711544356316257	0.353209968266165	-1.18474317267914	-0.7594507517174	0.119277253081479	0.720365775572275	0.106691211781655	0.113494477349128	-0.0315128953509272	-0.0824944904474534	0.304909270571326	0.166277398490837	0.344143011139059	0.378391124685591	0.00412079191749535	-0.0942801922840207	0.49369835191698	0.0986028441604511	0.0105358520156241	-0.374271850925707	0.422321396905208	0.190676917984692	0.001	0.001	4.13211389008161	0.17265141679637	0.0204678520396459	0.0351178237307248	1.86612553716761	0.199476121185703	0	0.49369835191698	TRUE	0.240702173225966	LGMA
787031	MHNA-(LGMA+LAMN+GCA)/3	MHNA	Endothelial	iCAFs	SEMA3A	PLXNA2	-1.69	-3.1	-2.395	0.0872	0.899	0.009	0.314	0.036659926463681	up	0.632656608622083	SEMA3A_PLXNA2	SEMA3A_PLXNA2_Endothelial_iCAFs	0.00893695437819444	0.051344235597033	0.000458861091113951	0.0116077989381157	NA	NA	0.243146692749466	0.001	0.122073346374733	-1.79052714046396	-1.05948351506743	0.110172882983832	0.818132703697775	0.0806787257883784	0.0682727709300464	-6.34184822073809	-2.04575749056068	0.0424901185770751	0.972062522457779	0.0117678763923823	0.0079500538986705	0.036659926463681	0.632656608622083	0.626645339574495	0.417164797459357	-0.000464218592192159	-0.13790909044905	0.465324581890837	0.0195572274710944	0.0243070026319104	0.0280573638134488	1.86047689975823	0.260107068789844	0.0899028228544922	NA	2.68760054907843	0.322659971975022	0	0.626645339574495	TRUE	0.240700962460759	LGMA
