## Supplementary Table 6 for "Integrated characterization of cell types, states and molecular programs in disseminated appendiceal neoplasms": TableS6_Multinichenet_min5_group_prioritization_tbl.csv (part 718 of 750)

	contrast	group	sender	receiver	ligand	receptor	lfc_ligand	lfc_receptor	ligand_receptor_lfc_avg	p_val_ligand	p_adj_ligand	p_val_receptor	p_adj_receptor	activity	direction_regulation	activity_scaled	lr_interaction	id	avg_ligand_group	avg_receptor_group	ligand_receptor_prod_group	fraction_ligand_group	fraction_receptor_group	ligand_receptor_fraction_prod_group	rel_abundance_scaled_sender	rel_abundance_scaled_receiver	sender_receiver_rel_abundance_avg	lfc_pval_ligand	p_val_ligand_adapted	scaled_lfc_ligand	scaled_p_val_ligand	scaled_lfc_pval_ligand	scaled_p_val_ligand_adapted	lfc_pval_receptor	p_val_receptor_adapted	scaled_lfc_receptor	scaled_p_val_receptor	scaled_lfc_pval_receptor	scaled_p_val_receptor_adapted	activity_up	activity_scaled_up	scaled_activity_scaled_up	scaled_activity_up	activity_down	activity_scaled_down	scaled_activity_scaled_down	scaled_activity_down	scaled_avg_exprs_ligand	scaled_avg_frq_ligand	pb_ligand_group	scaled_pb_ligand	scaled_avg_exprs_receptor	scaled_avg_frq_receptor	pb_receptor_group	scaled_pb_receptor	fraction_expressing_ligand_receptor	max_scaled_activity	na.rm	prioritization_score	top_group
787032	MHNA-(LGMA+LAMN+GCA)/3	MHNA	Endothelial	iCAFs	SEMA3A	PLXNA2	-1.69	-3.1	-2.395	0.0872	0.899	0.009	0.314	-0.000464218592192159	down	-0.13790909044905	SEMA3A_PLXNA2	SEMA3A_PLXNA2_Endothelial_iCAFs	0.00893695437819444	0.051344235597033	0.000458861091113951	0.0116077989381157	NA	NA	0.243146692749466	0.001	0.122073346374733	-1.79052714046396	-1.05948351506743	0.110172882983832	0.818132703697775	0.0806787257883784	0.0682727709300464	-6.34184822073809	-2.04575749056068	0.0424901185770751	0.972062522457779	0.0117678763923823	0.0079500538986705	0.036659926463681	0.632656608622083	0.626645339574495	0.417164797459357	-0.000464218592192159	-0.13790909044905	0.465324581890837	0.0195572274710944	0.0243070026319104	0.0280573638134488	1.86047689975823	0.260107068789844	0.0899028228544922	NA	2.68760054907843	0.322659971975022	0	0.626645339574495	TRUE	0.240700962460759	LGMA
787033	GCA-(LGMA+LAMN+MHNA)/3	GCA	iCAFs	SPP1..macrophages	ADAM15	ITGB1	-5.51	-0.618	-3.064	0.0439	0.548	0.437	0.747	6.04463851081039e-06	up	-0.683575825589263	ADAM15_ITGB1	ADAM15_ITGB1_iCAFs_SPP1..macrophages	0	0.250303148535536	0	0	0.211111111111111	0	0.154589017934036	0.0480350794940855	0.101312048714061	-7.48002049346591	-1.35753547975788	0.0187089803105491	0.878221546342244	0.0157275492236273	0.041639987193853	-0.222182471952279	-0.359518563029578	0.232685052102048	0.519425979159181	0.214067553000359	0.210474308300395	6.04463851081039e-06	-0.683575825589263	0.385924087097804	0.0583189844694645	0.00902838145433781	0.707557120696729	0.619146359076384	0.167226350701753	0.001	0.001	0	0.001	0.0627574648571054	0.0322265115538763	6.68687550617088	0.451930533594268	0	0.619146359076384	TRUE	0.240696555749832	LGMA
787034	GCA-(LGMA+LAMN+MHNA)/3	GCA	iCAFs	SPP1..macrophages	ADAM15	ITGB1	-5.51	-0.618	-3.064	0.0439	0.548	0.437	0.747	0.00902838145433781	down	0.707557120696729	ADAM15_ITGB1	ADAM15_ITGB1_iCAFs_SPP1..macrophages	0	0.250303148535536	0	0	0.211111111111111	0	0.154589017934036	0.0480350794940855	0.101312048714061	-7.48002049346591	-1.35753547975788	0.0187089803105491	0.878221546342244	0.0157275492236273	0.041639987193853	-0.222182471952279	-0.359518563029578	0.232685052102048	0.519425979159181	0.214067553000359	0.210474308300395	6.04463851081039e-06	-0.683575825589263	0.385924087097804	0.0583189844694645	0.00902838145433781	0.707557120696729	0.619146359076384	0.167226350701753	0.001	0.001	0	0.001	0.0627574648571054	0.0322265115538763	6.68687550617088	0.451930533594268	0	0.619146359076384	TRUE	0.240696555749832	LGMA
787035	GCA-(LGMA+LAMN+MHNA)/3	GCA	B.cells	Epithelial	TIGIT	NECTIN3	-1.11	-1.1	-1.105	0.467	0.925	0.407	0.757	0.00266283534681402	up	-0.88697602519827	TIGIT_NECTIN3	TIGIT_NECTIN3_B.cells_Epithelial	0.00924196240746594	0.0391241544632637	0.000361583964773373	0.0133333333333333	0.0473041845493562	0.000630722460658083	0.0711544356316257	0.635265500900704	0.353209968266165	-0.367058262571616	-0.330683119433888	0.166559948775412	0.458059868736994	0.189931166960141	0.235152873379222	-0.429446149852258	-0.39040559077478	0.146559468199784	0.545768954365792	0.159584980237154	0.198167445203018	0.00266283534681402	-0.88697602519827	0.348724919586614	0.0843292779006606	0.000571269961942324	-2.09954812259087	0.108429417846768	0.0356655314294307	0.0377943256109774	0.0474495483507663	1.27057018415904	0.189347762991463	0.214483434375113	0.20344859836961	2.68623985482667	0.412527220664205	0	0.348724919586614	TRUE	0.240694503822	MHNA
787036	GCA-(LGMA+LAMN+MHNA)/3	GCA	B.cells	Epithelial	TIGIT	NECTIN3	-1.11	-1.1	-1.105	0.467	0.925	0.407	0.757	0.000571269961942324	down	-2.09954812259087	TIGIT_NECTIN3	TIGIT_NECTIN3_B.cells_Epithelial	0.00924196240746594	0.0391241544632637	0.000361583964773373	0.0133333333333333	0.0473041845493562	0.000630722460658083	0.0711544356316257	0.635265500900704	0.353209968266165	-0.367058262571616	-0.330683119433888	0.166559948775412	0.458059868736994	0.189931166960141	0.235152873379222	-0.429446149852258	-0.39040559077478	0.146559468199784	0.545768954365792	0.159584980237154	0.198167445203018	0.00266283534681402	-0.88697602519827	0.348724919586614	0.0843292779006606	0.000571269961942324	-2.09954812259087	0.108429417846768	0.0356655314294307	0.0377943256109774	0.0474495483507663	1.27057018415904	0.189347762991463	0.214483434375113	0.20344859836961	2.68623985482667	0.412527220664205	0	0.348724919586614	TRUE	0.240694503822	MHNA
787037	LAMN-(LGMA+MHNA+GCA)/3	LAMN	Macrophages	SPP1..macrophages	RELN	ITGB1	-2.42	-0.00524	-1.21262	1	1	0.995	1	0.0103539446292937	up	0.431167363424776	RELN_ITGB1	RELN_ITGB1_Macrophages_SPP1..macrophages	0	0.244380921086632	0	0	0.214285714285714	0	0.202118009648158	0.117858340400099	0.159988175024128	0	0	0.0737153833840243	0.0101448695373779	0.464883143909076	0.464883143909076	-1.14070568923986e-05	-0.00217691925427455	0.470804886812792	0.0205713259072943	0.4549496945742	0.45452299676608	0.0103539446292937	0.431167363424776	0.589795659986147	0.15962614212993	0.00722413684831705	-0.383882459646432	0.420572869413786	0.139159096444883	0.001	0.001	0	0.001	0.0566783079584887	0.0370502925594648	4.1878096505212	0.001	0	0.589795659986147	TRUE	0.240683430076751	LGMA
787038	LAMN-(LGMA+MHNA+GCA)/3	LAMN	Macrophages	SPP1..macrophages	RELN	ITGB1	-2.42	-0.00524	-1.21262	1	1	0.995	1	0.00722413684831705	down	-0.383882459646432	RELN_ITGB1	RELN_ITGB1_Macrophages_SPP1..macrophages	0	0.244380921086632	0	0	0.214285714285714	0	0.202118009648158	0.117858340400099	0.159988175024128	0	0	0.0737153833840243	0.0101448695373779	0.464883143909076	0.464883143909076	-1.14070568923986e-05	-0.00217691925427455	0.470804886812792	0.0205713259072943	0.4549496945742	0.45452299676608	0.0103539446292937	0.431167363424776	0.589795659986147	0.15962614212993	0.00722413684831705	-0.383882459646432	0.420572869413786	0.139159096444883	0.001	0.001	0	0.001	0.0566783079584887	0.0370502925594648	4.1878096505212	0.001	0	0.589795659986147	TRUE	0.240683430076751	LGMA
787039	MHNA-(LGMA+LAMN+GCA)/3	MHNA	B.cells	iCAFs	CLEC11A	ITGA11	-0.92	-1.63	-1.275	0.208	1	0.0943	0.713	0.0336305722620735	up	0.124688739854975	CLEC11A_ITGA11	CLEC11A_ITGA11_B.cells_iCAFs	0.00530679949382237	0.0220046723987284	0.000116774384347299	0.00681562994962448	NA	NA	0.714769094866929	0.001	0.357884547433465	-0.627381731834259	-0.681936665037238	0.193452857371538	0.686509524571794	0.149671842484392	0.129422122618857	-1.67154594083815	-1.02548830726267	0.0945472511678045	0.857235896514553	0.0648580668343514	0.0536516349263385	0.0336305722620735	0.124688739854975	0.533744831723995	0.38750706362109	-0.00279278250994926	-1.93896232423423	0.13764595254483	0.001	0.0116895367520123	0.0132448104608273	1.40616927965059	0.178173329804322	0.0983677200662455	NA	2.43047375713094	0.376248568719803	0	0.533744831723995	TRUE	0.240673393325525	LGMA
787040	MHNA-(LGMA+LAMN+GCA)/3	MHNA	B.cells	iCAFs	CLEC11A	ITGA11	-0.92	-1.63	-1.275	0.208	1	0.0943	0.713	-0.00279278250994926	down	-1.93896232423423	CLEC11A_ITGA11	CLEC11A_ITGA11_B.cells_iCAFs	0.00530679949382237	0.0220046723987284	0.000116774384347299	0.00681562994962448	NA	NA	0.714769094866929	0.001	0.357884547433465	-0.627381731834259	-0.681936665037238	0.193452857371538	0.686509524571794	0.149671842484392	0.129422122618857	-1.67154594083815	-1.02548830726267	0.0945472511678045	0.857235896514553	0.0648580668343514	0.0536516349263385	0.0336305722620735	0.124688739854975	0.533744831723995	0.38750706362109	-0.00279278250994926	-1.93896232423423	0.13764595254483	0.001	0.0116895367520123	0.0132448104608273	1.40616927965059	0.178173329804322	0.0983677200662455	NA	2.43047375713094	0.376248568719803	0	0.533744831723995	TRUE	0.240673393325525	LGMA
787041	LAMN-(LGMA+MHNA+GCA)/3	LAMN	Epithelial	B.cells	ZG16B	TLR2	-0.765	-3.26	-2.0125	0.531	1	0.0791	1	-0.000109242665494599	up	0.129359862030587	ZG16B_TLR2	ZG16B_TLR2_Epithelial_B.cells	0.0402573492946458	0.002232951806236	8.98927208217528e-05	0.055019305019305	0.00203252032520325	0.000111827855730295	0.224577196182587	0.176990542322262	0.200783869252424	-0.210302691372676	-0.274905478918531	0.221146150152073	0.404514166800064	0.231070914038739	0.260505042420362	-3.59194466379757	-1.10182351650232	0.0403341717570967	0.87650467121811	0.0300035932447	0.0451176787639238	-0.000109242665494599	0.129359862030587	0.534599117298	0.0571903082072732	0.0143174467619055	0.236687194597923	0.53347759088565	0.249504296980941	0.268665467441027	0.291483488927138	2.51600777697096	0.427162672361427	0.00339180251719594	0.00342401523687845	0.690086191680649	0.0783754354380158	0	0.534599117298	TRUE	0.240670681208031	LGMA
787042	LAMN-(LGMA+MHNA+GCA)/3	LAMN	Epithelial	B.cells	ZG16B	TLR2	-0.765	-3.26	-2.0125	0.531	1	0.0791	1	0.0143174467619055	down	0.236687194597923	ZG16B_TLR2	ZG16B_TLR2_Epithelial_B.cells	0.0402573492946458	0.002232951806236	8.98927208217528e-05	0.055019305019305	0.00203252032520325	0.000111827855730295	0.224577196182587	0.176990542322262	0.200783869252424	-0.210302691372676	-0.274905478918531	0.221146150152073	0.404514166800064	0.231070914038739	0.260505042420362	-3.59194466379757	-1.10182351650232	0.0403341717570967	0.87650467121811	0.0300035932447	0.0451176787639238	-0.000109242665494599	0.129359862030587	0.534599117298	0.0571903082072732	0.0143174467619055	0.236687194597923	0.53347759088565	0.249504296980941	0.268665467441027	0.291483488927138	2.51600777697096	0.427162672361427	0.00339180251719594	0.00342401523687845	0.690086191680649	0.0783754354380158	0	0.534599117298	TRUE	0.240670681208031	LGMA
787043	GCA-(LGMA+LAMN+MHNA)/3	GCA	Epithelial	Epithelial	COL18A1	ITGA5	-0.663	-2.3	-1.4815	0.591	0.865	0.182	0.573	0.0033678151720421	up	-0.61438960965197	COL18A1_ITGA5	COL18A1_ITGA5_Epithelial_Epithelial	0.0184924446728248	0.0111279127565753	0.00020578231097499	0.0164833690987124	0.0160541845493562	0.000264627049505885	0.635265500900704	0.635265500900704	0.635265500900704	-0.151437500175728	-0.228412519118745	0.243216744037138	0.355190491435889	0.252681287017769	0.283456058908276	-1.70183580763433	-0.739928612014925	0.062297879985627	0.761835249730507	0.0636453467481135	0.0969726913402803	0.0033678151720421	-0.61438960965197	0.39857731772916	0.0912311132842111	0.00655891443767655	-0.152687031547293	0.462635924280506	0.128810739867006	0.0389477792030686	0.0337244247964883	3.45459366600251	0.433485967627289	0.0132049193844128	0.0215325748994664	1.7763321292454	0.0845914138540635	0	0.462635924280506	TRUE	0.24066999870864	LGMA
787044	GCA-(LGMA+LAMN+MHNA)/3	GCA	Epithelial	Epithelial	COL18A1	ITGA5	-0.663	-2.3	-1.4815	0.591	0.865	0.182	0.573	0.00655891443767655	down	-0.152687031547293	COL18A1_ITGA5	COL18A1_ITGA5_Epithelial_Epithelial	0.0184924446728248	0.0111279127565753	0.00020578231097499	0.0164833690987124	0.0160541845493562	0.000264627049505885	0.635265500900704	0.635265500900704	0.635265500900704	-0.151437500175728	-0.228412519118745	0.243216744037138	0.355190491435889	0.252681287017769	0.283456058908276	-1.70183580763433	-0.739928612014925	0.062297879985627	0.761835249730507	0.0636453467481135	0.0969726913402803	0.0033678151720421	-0.61438960965197	0.39857731772916	0.0912311132842111	0.00655891443767655	-0.152687031547293	0.462635924280506	0.128810739867006	0.0389477792030686	0.0337244247964883	3.45459366600251	0.433485967627289	0.0132049193844128	0.0215325748994664	1.7763321292454	0.0845914138540635	0	0.462635924280506	TRUE	0.24066999870864	LGMA
787045	MHNA-(LGMA+LAMN+GCA)/3	MHNA	B.cells	B.cells	AREG	EGFR	-1.21	-5.68	-3.445	0.0191	0.85	0.0797	0.968	0.00775569744748076	up	0.00958623043877592	AREG_EGFR	AREG_EGFR_B.cells_B.cells	0.31385917355222	0	0	0.2884107664066	0	0	0.714769094866929	0.714769094866929	0.714769094866929	-2.07994962563025	-1.71896663275227	0.154314070753962	0.921862493997119	0.071994557387546	0.0244517368336802	-6.23971673447008	-1.09854167860389	0.0123742364355013	0.87551652892562	0.0123517786561265	0.0457689543657923	0.00775569744748076	0.00958623043877592	0.512694127069023	0.134188996706874	0.00879421765238566	-2.04599547968282	0.118172637145782	0.163583643418487	0.261477150387883	0.440916904884836	7.31373007437842	0.691482234729804	0.001	0.001	0	0.001	0	0.512694127069023	TRUE	0.240660156544235	LGMA
787046	MHNA-(LGMA+LAMN+GCA)/3	MHNA	B.cells	B.cells	AREG	EGFR	-1.21	-5.68	-3.445	0.0191	0.85	0.0797	0.968	0.00879421765238566	down	-2.04599547968282	AREG_EGFR	AREG_EGFR_B.cells_B.cells	0.31385917355222	0	0	0.2884107664066	0	0	0.714769094866929	0.714769094866929	0.714769094866929	-2.07994962563025	-1.71896663275227	0.154314070753962	0.921862493997119	0.071994557387546	0.0244517368336802	-6.23971673447008	-1.09854167860389	0.0123742364355013	0.87551652892562	0.0123517786561265	0.0457689543657923	0.00775569744748076	0.00958623043877592	0.512694127069023	0.134188996706874	0.00879421765238566	-2.04599547968282	0.118172637145782	0.163583643418487	0.261477150387883	0.440916904884836	7.31373007437842	0.691482234729804	0.001	0.001	0	0.001	0	0.512694127069023	TRUE	0.240660156544235	LGMA
787047	MHNA-(LGMA+LAMN+GCA)/3	MHNA	Tregs	CD4..T.cells	CCN1	ITGAM	-2.7	-0.162	-1.431	0.0089	1	0.722	1	0.0101214655337268	up	-1.09702968626118	CCN1_ITGAM	CCN1_ITGAM_Tregs_CD4..T.cells	0.00865988598513382	0.0325356747143221	0.000281755233475431	0.00687285223367698	0.038550316975897	0.000264950632136749	0.591672972047092	0.415346021722053	0.503509496884572	-5.53664698205874	-2.05060999335509	0.0639907155434609	0.946974547782936	0.0251720825996478	0.0147270689931167	-0.0229169739937185	-0.141462802430361	0.395369205892921	0.26203736974488	0.361435501257636	0.331005210204815	0.0101214655337268	-1.09702968626118	0.31030892324424	0.157350144448435	0.00300103383726685	-0.581634108581682	0.384594482957195	0.0734635108416004	0.00811808016041616	0.00986721301851117	1.35195179580099	0.13560342252355	0.0723380428377695	0.0719357360037162	2.98459352308592	0.400862639049037	0	0.384594482957195	TRUE	0.240655753608535	LGMA
787048	MHNA-(LGMA+LAMN+GCA)/3	MHNA	Tregs	CD4..T.cells	CCN1	ITGAM	-2.7	-0.162	-1.431	0.0089	1	0.722	1	0.00300103383726685	down	-0.581634108581682	CCN1_ITGAM	CCN1_ITGAM_Tregs_CD4..T.cells	0.00865988598513382	0.0325356747143221	0.000281755233475431	0.00687285223367698	0.038550316975897	0.000264950632136749	0.591672972047092	0.415346021722053	0.503509496884572	-5.53664698205874	-2.05060999335509	0.0639907155434609	0.946974547782936	0.0251720825996478	0.0147270689931167	-0.0229169739937185	-0.141462802430361	0.395369205892921	0.26203736974488	0.361435501257636	0.331005210204815	0.0101214655337268	-1.09702968626118	0.31030892324424	0.157350144448435	0.00300103383726685	-0.581634108581682	0.384594482957195	0.0734635108416004	0.00811808016041616	0.00986721301851117	1.35195179580099	0.13560342252355	0.0723380428377695	0.0719357360037162	2.98459352308592	0.400862639049037	0	0.384594482957195	TRUE	0.240655753608535	LGMA
787049	MHNA-(LGMA+LAMN+GCA)/3	MHNA	Tregs	Fibroblasts	CALM2	PDE1C	-0.374	-0.981	-0.6775	0.337	1	0.369	1	-0.00205757679469656	up	-0.729605942346377	CALM2_PDE1C	CALM2_PDE1C_Tregs_Fibroblasts	0.459222328003234	0.00649989692034784	0.00298489779554318	0.447767991572598	0.00718484557699826	0.00321714387377177	0.591672972047092	0.310731215249496	0.451202093648294	-0.176666417074119	-0.472370099128661	0.319393308788218	0.570633904274052	0.243156715223307	0.182687690091244	-0.424747134797962	-0.43297363384094	0.161943047071506	0.581005210204815	0.160438375853396	0.180515630614445	-0.00205757679469656	-0.729605942346377	0.377505796323758	0.038115887988858	0.00765051788384	-0.16309500312549	0.46074232680263	0.145791980309075	0.0320914786358309	0.026918934073555	7.85883803970394	0.189834926212153	0.0555087149514152	0.0512477959637523	1.49966314254861	0.250734000809437	0	0.46074232680263	TRUE	0.240651107655805	LAMN
787050	MHNA-(LGMA+LAMN+GCA)/3	MHNA	Tregs	Fibroblasts	CALM2	PDE1C	-0.374	-0.981	-0.6775	0.337	1	0.369	1	0.00765051788384	down	-0.16309500312549	CALM2_PDE1C	CALM2_PDE1C_Tregs_Fibroblasts	0.459222328003234	0.00649989692034784	0.00298489779554318	0.447767991572598	0.00718484557699826	0.00321714387377177	0.591672972047092	0.310731215249496	0.451202093648294	-0.176666417074119	-0.472370099128661	0.319393308788218	0.570633904274052	0.243156715223307	0.182687690091244	-0.424747134797962	-0.43297363384094	0.161943047071506	0.581005210204815	0.160438375853396	0.180515630614445	-0.00205757679469656	-0.729605942346377	0.377505796323758	0.038115887988858	0.00765051788384	-0.16309500312549	0.46074232680263	0.145791980309075	0.0320914786358309	0.026918934073555	7.85883803970394	0.189834926212153	0.0555087149514152	0.0512477959637523	1.49966314254861	0.250734000809437	0	0.46074232680263	TRUE	0.240651107655805	LAMN
787051	LAMN-(LGMA+MHNA+GCA)/3	LAMN	Epithelial	SPP1..macrophages	TPSG1	SIRPA	-7.57	-0.113	-3.8415	0.00324	0.283	0.91	1	0.00770085790037627	up	-0.637594227056461	TPSG1_SIRPA	TPSG1_SIRPA_Epithelial_SPP1..macrophages	0	0.0923066882336245	0	0	0.0857142857142857	0	0.224577196182587	0.117858340400099	0.171217768291343	-18.8451742727359	-2.48945498979339	0.00256122939010725	0.966764046742436	0.00228109492556427	0.0080638706579158	-0.00462832266771642	-0.0409586076789064	0.418433345310816	0.0935141933165649	0.413492633848365	0.415828242903342	0.00770085790037627	-0.637594227056461	0.394333504539586	0.133652111092451	0.00501193626251702	-0.869229671655423	0.332270143983638	0.104745582832788	0.001	0.001	0	0.001	0.380875394581169	0.283379689276241	3.4182303623391	0.505801641575951	0	0.394333504539586	TRUE	0.240650634590296	LGMA
787052	LAMN-(LGMA+MHNA+GCA)/3	LAMN	Epithelial	SPP1..macrophages	TPSG1	SIRPA	-7.57	-0.113	-3.8415	0.00324	0.283	0.91	1	0.00501193626251702	down	-0.869229671655423	TPSG1_SIRPA	TPSG1_SIRPA_Epithelial_SPP1..macrophages	0	0.0923066882336245	0	0	0.0857142857142857	0	0.224577196182587	0.117858340400099	0.171217768291343	-18.8451742727359	-2.48945498979339	0.00256122939010725	0.966764046742436	0.00228109492556427	0.0080638706579158	-0.00462832266771642	-0.0409586076789064	0.418433345310816	0.0935141933165649	0.413492633848365	0.415828242903342	0.00770085790037627	-0.637594227056461	0.394333504539586	0.133652111092451	0.00501193626251702	-0.869229671655423	0.332270143983638	0.104745582832788	0.001	0.001	0	0.001	0.380875394581169	0.283379689276241	3.4182303623391	0.505801641575951	0	0.394333504539586	TRUE	0.240650634590296	LGMA
787053	LAMN-(LGMA+MHNA+GCA)/3	LAMN	B.cells	Tregs	CEACAM5	CEACAM5	-2.02	-0.972	-1.496	0.262	1	0.425	1	0.00628236270845964	up	0.931095703143045	CEACAM5_CEACAM5	CEACAM5_CEACAM5_B.cells_Tregs	0.00996294585546817	0.0158902691517397	0.000158313891187599	0.00885070214338507	0.02	0.000177014042867701	0.176990542322262	0.223854363600918	0.20042245296159	-1.17503139153411	-0.581698708680255	0.0912237874179606	0.635124859932768	0.107451576756843	0.152893388826637	-0.361205959991097	-0.371611069949688	0.163784584980237	0.530070966582824	0.173194394538268	0.206117499101689	0.00628236270845964	0.931095703143045	0.681225845839059	0.119764876370806	0.00399526229740578	-0.644448876639212	0.373166138301041	0.0889299630549066	0.00569107023711317	0.0112051891595137	2.24209187326437	0.183245168572977	0.00848196063281135	0.0240607447729803	1.85876486522459	0.152086991679417	0	0.681225845839059	TRUE	0.240648661137221	LGMA
787054	LAMN-(LGMA+MHNA+GCA)/3	LAMN	B.cells	Tregs	CEACAM5	CEACAM5	-2.02	-0.972	-1.496	0.262	1	0.425	1	0.00399526229740578	down	-0.644448876639212	CEACAM5_CEACAM5	CEACAM5_CEACAM5_B.cells_Tregs	0.00996294585546817	0.0158902691517397	0.000158313891187599	0.00885070214338507	0.02	0.000177014042867701	0.176990542322262	0.223854363600918	0.20042245296159	-1.17503139153411	-0.581698708680255	0.0912237874179606	0.635124859932768	0.107451576756843	0.152893388826637	-0.361205959991097	-0.371611069949688	0.163784584980237	0.530070966582824	0.173194394538268	0.206117499101689	0.00628236270845964	0.931095703143045	0.681225845839059	0.119764876370806	0.00399526229740578	-0.644448876639212	0.373166138301041	0.0889299630549066	0.00569107023711317	0.0112051891595137	2.24209187326437	0.183245168572977	0.00848196063281135	0.0240607447729803	1.85876486522459	0.152086991679417	0	0.681225845839059	TRUE	0.240648661137221	LGMA
787055	GCA-(LGMA+LAMN+MHNA)/3	GCA	B.cells	Endothelial	LTBP1	ITGB5	-3.18	-0.41	-1.795	0.156	0.852	0.583	1	1.38240502635112e-05	up	-0.731211158010939	LTBP1_ITGB5	LTBP1_ITGB5_B.cells_Endothelial	0.00306702292283162	0.0405328728212895	0.000124315250071114	0.00442477876106195	0.0475422045680238	0.000210363737026654	0.0711544356316257	0.391834343333059	0.231494389482342	-2.56586377723281	-0.806875401645538	0.0525252121018089	0.738954698255162	0.0606691211781655	0.103889867136225	-0.0960758925488042	-0.234331445240986	0.294690980955803	0.387823392022997	0.276275601868487	0.272233201581028	1.38240502635112e-05	-0.731211158010939	0.377212223915706	0.0583951458252603	0.0138409438849957	-0.609648365939836	0.379497646683248	0.242091705941052	0.00658614578355218	0.0111670539798344	0.731206914381367	0.0856524527824155	0.0850605904427453	0.0899523395752761	4.18501815404054	0.49671567027173	0	0.379497646683248	TRUE	0.240642800113605	LGMA
787056	GCA-(LGMA+LAMN+MHNA)/3	GCA	B.cells	Endothelial	LTBP1	ITGB5	-3.18	-0.41	-1.795	0.156	0.852	0.583	1	0.0138409438849957	down	-0.609648365939836	LTBP1_ITGB5	LTBP1_ITGB5_B.cells_Endothelial	0.00306702292283162	0.0405328728212895	0.000124315250071114	0.00442477876106195	0.0475422045680238	0.000210363737026654	0.0711544356316257	0.391834343333059	0.231494389482342	-2.56586377723281	-0.806875401645538	0.0525252121018089	0.738954698255162	0.0606691211781655	0.103889867136225	-0.0960758925488042	-0.234331445240986	0.294690980955803	0.387823392022997	0.276275601868487	0.272233201581028	1.38240502635112e-05	-0.731211158010939	0.377212223915706	0.0583951458252603	0.0138409438849957	-0.609648365939836	0.379497646683248	0.242091705941052	0.00658614578355218	0.0111670539798344	0.731206914381367	0.0856524527824155	0.0850605904427453	0.0899523395752761	4.18501815404054	0.49671567027173	0	0.379497646683248	TRUE	0.240642800113605	LGMA
787057	GCA-(LGMA+LAMN+MHNA)/3	GCA	Endothelial	B.cells	COL5A2	DDR2	-1.84	-3.1	-2.47	0.0308	1	0.0507	0.852	0.00437239291039813	up	0.0488874369684492	COL5A2_DDR2	COL5A2_DDR2_Endothelial_B.cells	0.0566939596691171	0.00306702292283162	0.000173881673891273	0.0599760013240649	0.00442477876106195	0.000265380536832145	0.391834343333059	0.0711544356316257	0.231494389482342	-2.78106668163918	-1.51144928349956	0.101208580118457	0.901092524411718	0.0561869697454778	0.0324355690731551	-4.01447532606666	-1.29499204066666	0.0424901185770751	0.909742184692778	0.0260510240747395	0.0311938555515631	0.00437239291039813	0.0488874369684492	0.519881790443491	0.101066047465299	0.014045960200949	1.18280823078521	0.705612227729068	0.245280988063592	0.0328814238818393	0.0631461855825014	4.59795057255712	0.424282586603322	0.00676165839500529	0.00820933780897162	0.731206914381367	0.0899709199075403	0	0.705612227729068	TRUE	0.240641781072737	LGMA
787058	GCA-(LGMA+LAMN+MHNA)/3	GCA	Endothelial	B.cells	COL5A2	DDR2	-1.84	-3.1	-2.47	0.0308	1	0.0507	0.852	0.014045960200949	down	1.18280823078521	COL5A2_DDR2	COL5A2_DDR2_Endothelial_B.cells	0.0566939596691171	0.00306702292283162	0.000173881673891273	0.0599760013240649	0.00442477876106195	0.000265380536832145	0.391834343333059	0.0711544356316257	0.231494389482342	-2.78106668163918	-1.51144928349956	0.101208580118457	0.901092524411718	0.0561869697454778	0.0324355690731551	-4.01447532606666	-1.29499204066666	0.0424901185770751	0.909742184692778	0.0260510240747395	0.0311938555515631	0.00437239291039813	0.0488874369684492	0.519881790443491	0.101066047465299	0.014045960200949	1.18280823078521	0.705612227729068	0.245280988063592	0.0328814238818393	0.0631461855825014	4.59795057255712	0.424282586603322	0.00676165839500529	0.00820933780897162	0.731206914381367	0.0899709199075403	0	0.705612227729068	TRUE	0.240641781072737	LGMA
787059	MHNA-(LGMA+LAMN+GCA)/3	MHNA	CD8..T.cells	iCAFs	COL1A2	ITGA10	-2.38	0.00762	-1.18619	0.0145	0.76	0.989	1	0.0303343996585428	up	-0.428019745542854	COL1A2_ITGA10	COL1A2_ITGA10_CD8..T.cells_iCAFs	0.0386251384435294	0.0110023361993642	0.000424966758902698	0.0397994987468672	NA	NA	0.223068359731449	0.001	0.112034179865725	-4.37594415468076	-1.83863199776503	0.0752161037297903	0.932107411557548	0.0339362894189211	0.0207099407715704	3.6604258029493e-05	0.0048037084028206	0.476329500538987	0.0248832195472512	0.476778656126482	0.477048149478979	0.0303343996585428	-0.428019745542854	0.432661865371491	0.355237146254336	-0.00121063117340956	-0.715230066217846	0.360288405011691	0.00794585746746735	0.0041706351235679	0.0194221220955915	2.88176959932236	0.0053805404453396	0.0959260265797586	NA	1.95487916449217	0.3608064341021	0	0.432661865371491	TRUE	0.240636488577926	LAMN
787060	MHNA-(LGMA+LAMN+GCA)/3	MHNA	CD8..T.cells	iCAFs	COL1A2	ITGA10	-2.38	0.00762	-1.18619	0.0145	0.76	0.989	1	-0.00121063117340956	down	-0.715230066217846	COL1A2_ITGA10	COL1A2_ITGA10_CD8..T.cells_iCAFs	0.0386251384435294	0.0110023361993642	0.000424966758902698	0.0397994987468672	NA	NA	0.223068359731449	0.001	0.112034179865725	-4.37594415468076	-1.83863199776503	0.0752161037297903	0.932107411557548	0.0339362894189211	0.0207099407715704	3.6604258029493e-05	0.0048037084028206	0.476329500538987	0.0248832195472512	0.476778656126482	0.477048149478979	0.0303343996585428	-0.428019745542854	0.432661865371491	0.355237146254336	-0.00121063117340956	-0.715230066217846	0.360288405011691	0.00794585746746735	0.0041706351235679	0.0194221220955915	2.88176959932236	0.0053805404453396	0.0959260265797586	NA	1.95487916449217	0.3608064341021	0	0.432661865371491	TRUE	0.240636488577926	LAMN
787061	MHNA-(LGMA+LAMN+GCA)/3	MHNA	B.cells	NK.cells	POSTN	ITGAV	-0.684	-1	-0.842	0.582	1	0.0265	1	0.00274670267700186	up	-0.477140182684965	POSTN_ITGAV	POSTN_ITGAV_B.cells_NK.cells	0.0105869970583745	0.12038633128062	0.00127452973513643	0.0116454930429522	0.131141200006453	0.00152720393231956	0.714769094866929	0.220650162690461	0.467709628778695	-0.160792678499476	-0.235077015350112	0.238834640627501	0.362674083560109	0.24907955818793	0.279734272450776	-1.57675412606319	-1.57675412606319	0.158843873517787	0.942553000359324	0.0677326625943227	0.018303090190442	0.00274670267700186	-0.477140182684965	0.423678396461506	0.0851503489246818	0.0204809075522022	-0.989544359371985	0.310380423445895	0.345384545438514	0.00812031630092429	0.0185979142696725	1.82956651110449	0.169390912026224	0.126107147827409	0.149023936911864	5.27262351827406	0.382476225003551	0	0.423678396461506	TRUE	0.240618813069915	LGMA
787062	MHNA-(LGMA+LAMN+GCA)/3	MHNA	B.cells	NK.cells	POSTN	ITGAV	-0.684	-1	-0.842	0.582	1	0.0265	1	0.0204809075522022	down	-0.989544359371985	POSTN_ITGAV	POSTN_ITGAV_B.cells_NK.cells	0.0105869970583745	0.12038633128062	0.00127452973513643	0.0116454930429522	0.131141200006453	0.00152720393231956	0.714769094866929	0.220650162690461	0.467709628778695	-0.160792678499476	-0.235077015350112	0.238834640627501	0.362674083560109	0.24907955818793	0.279734272450776	-1.57675412606319	-1.57675412606319	0.158843873517787	0.942553000359324	0.0677326625943227	0.018303090190442	0.00274670267700186	-0.477140182684965	0.423678396461506	0.0851503489246818	0.0204809075522022	-0.989544359371985	0.310380423445895	0.345384545438514	0.00812031630092429	0.0185979142696725	1.82956651110449	0.169390912026224	0.126107147827409	0.149023936911864	5.27262351827406	0.382476225003551	0	0.423678396461506	TRUE	0.240618813069915	LGMA
787063	MHNA-(LGMA+LAMN+GCA)/3	MHNA	CD8..T.cells	Fibroblasts	MDK	SDC3	-2.23	-0.67	-1.45	0.0655	0.902	0.527	1	-0.000602450286400012	up	0.180264208205151	MDK_SDC3	MDK_SDC3_CD8..T.cells_Fibroblasts	0.00458973833961727	0.0152440227355695	6.99660755994407e-05	0.00662159274154378	0.0151586878487401	0.000100374657430545	0.223068359731449	0.310731215249496	0.266899787490473	-2.63978190101832	-1.18375870000822	0.0808588122298703	0.846986553545702	0.0589883143909076	0.0545862013766608	-0.186386887807594	-0.278189384787453	0.220692597915918	0.435097017606899	0.228215954006468	0.249910168882501	-0.000602450286400012	0.180264208205151	0.543908839235517	0.0523617476051305	0.00677200816005057	-0.527542328884867	0.394435791308025	0.132125676027245	0.00961703521894132	0.0150839016604958	1.0896760921745	0.134966448725196	0.0587547954089516	0.0466002499390039	2.28891917403558	0.341503401112234	0	0.543908839235517	TRUE	0.240618650777349	LGMA
787064	MHNA-(LGMA+LAMN+GCA)/3	MHNA	CD8..T.cells	Fibroblasts	MDK	SDC3	-2.23	-0.67	-1.45	0.0655	0.902	0.527	1	0.00677200816005057	down	-0.527542328884867	MDK_SDC3	MDK_SDC3_CD8..T.cells_Fibroblasts	0.00458973833961727	0.0152440227355695	6.99660755994407e-05	0.00662159274154378	0.0151586878487401	0.000100374657430545	0.223068359731449	0.310731215249496	0.266899787490473	-2.63978190101832	-1.18375870000822	0.0808588122298703	0.846986553545702	0.0589883143909076	0.0545862013766608	-0.186386887807594	-0.278189384787453	0.220692597915918	0.435097017606899	0.228215954006468	0.249910168882501	-0.000602450286400012	0.180264208205151	0.543908839235517	0.0523617476051305	0.00677200816005057	-0.527542328884867	0.394435791308025	0.132125676027245	0.00961703521894132	0.0150839016604958	1.0896760921745	0.134966448725196	0.0587547954089516	0.0466002499390039	2.28891917403558	0.341503401112234	0	0.543908839235517	TRUE	0.240618650777349	LGMA
787065	GCA-(LGMA+LAMN+MHNA)/3	GCA	iCAFs	CD8..T.cells	CCL2	CCR4	-3.86	-0.657	-2.2585	0.000617	0.131	0.247	1	0.0103408329659468	up	-0.957163746159191	CCL2_CCR4	CCL2_CCR4_iCAFs_CD8..T.cells	0.0235411394840589	0.0159555384467572	0.000375611556118375	0.0296296296296296	0.020952380952381	0.000620811287477954	0.154589017934036	0.299850372260767	0.227219695097401	-12.3894992668317	-3.20971483596676	0.0401192572434769	0.982871778453658	0.00628301584760685	0.00376180566672003	-0.3989981017084	-0.607303046740334	0.22347736255839	0.69699964067553	0.165558749550844	0.126235177865613	0.0103408329659468	-0.957163746159191	0.335888527123515	0.159497777404038	0.00565488530601537	0.378871618610441	0.559346230579801	0.11474744966274	0.0266794735226726	0.0558950813035558	2.26004055698044	0.234379855931717	0.179450350748588	0.229571428571429	1.78648757454959	0.332857391434585	0	0.559346230579801	TRUE	0.24061459629331	LGMA
787066	GCA-(LGMA+LAMN+MHNA)/3	GCA	iCAFs	CD8..T.cells	CCL2	CCR4	-3.86	-0.657	-2.2585	0.000617	0.131	0.247	1	0.00565488530601537	down	0.378871618610441	CCL2_CCR4	CCL2_CCR4_iCAFs_CD8..T.cells	0.0235411394840589	0.0159555384467572	0.000375611556118375	0.0296296296296296	0.020952380952381	0.000620811287477954	0.154589017934036	0.299850372260767	0.227219695097401	-12.3894992668317	-3.20971483596676	0.0401192572434769	0.982871778453658	0.00628301584760685	0.00376180566672003	-0.3989981017084	-0.607303046740334	0.22347736255839	0.69699964067553	0.165558749550844	0.126235177865613	0.0103408329659468	-0.957163746159191	0.335888527123515	0.159497777404038	0.00565488530601537	0.378871618610441	0.559346230579801	0.11474744966274	0.0266794735226726	0.0558950813035558	2.26004055698044	0.234379855931717	0.179450350748588	0.229571428571429	1.78648757454959	0.332857391434585	0	0.559346230579801	TRUE	0.24061459629331	LGMA
787067	GCA-(LGMA+LAMN+MHNA)/3	GCA	Macrophages	CD8..T.cells	MDK	LRP1	-1.31	-0.503	-0.9065	0.197	1	0.574	1	0.0137503405123374	up	0.386045266149715	MDK_LRP1	MDK_LRP1_Macrophages_CD8..T.cells	0.019513432991475	0.00830783930935953	0.000162114465667129	0.0169491525423729	0.00952380952380952	0.000161420500403551	0.0811229763135111	0.299850372260767	0.190486674287139	-0.924249243728313	-0.705533773838407	0.14284856731231	0.697014566992156	0.122939010725148	0.124259644629422	-0.121267318123819	-0.241088107602026	0.264058569888609	0.395279374775422	0.259522098454905	0.268505210204815	0.0137503405123374	0.386045266149715	0.581543433792575	0.192877257187801	0.00386290542535411	-0.666527783885604	0.369149163162138	0.0868709883637135	0.0376356264536014	0.0370502687122175	2.20933300755252	0.272618785801321	0.00735311431594911	0.00984850798633708	1.43284741945396	0.0693776256895353	0	0.581543433792575	TRUE	0.240613789327456	LGMA
787068	GCA-(LGMA+LAMN+MHNA)/3	GCA	Macrophages	CD8..T.cells	MDK	LRP1	-1.31	-0.503	-0.9065	0.197	1	0.574	1	0.00386290542535411	down	-0.666527783885604	MDK_LRP1	MDK_LRP1_Macrophages_CD8..T.cells	0.019513432991475	0.00830783930935953	0.000162114465667129	0.0169491525423729	0.00952380952380952	0.000161420500403551	0.0811229763135111	0.299850372260767	0.190486674287139	-0.924249243728313	-0.705533773838407	0.14284856731231	0.697014566992156	0.122939010725148	0.124259644629422	-0.121267318123819	-0.241088107602026	0.264058569888609	0.395279374775422	0.259522098454905	0.268505210204815	0.0137503405123374	0.386045266149715	0.581543433792575	0.192877257187801	0.00386290542535411	-0.666527783885604	0.369149163162138	0.0868709883637135	0.0376356264536014	0.0370502687122175	2.20933300755252	0.272618785801321	0.00735311431594911	0.00984850798633708	1.43284741945396	0.0693776256895353	0	0.581543433792575	TRUE	0.240613789327456	LGMA
787069	GCA-(LGMA+LAMN+MHNA)/3	GCA	Macrophages	C1Qhi.monocytes	GNAS	ADCY2	-0.383	-5.08	-2.7315	0.447	1	1	1	0.0142860936884899	up	-0.207325793417264	GNAS_ADCY2	GNAS_ADCY2_Macrophages_C1Qhi.monocytes	1.05218326488413	0	0	0.827330508474576	0	0	0.0811229763135111	0.0295087282581602	0.0553158522858356	-0.133932218640468	-0.349692476868063	0.316471906515127	0.474027533215944	0.260925244117176	0.227629262045782	0	0	0.0186848724398132	0.00862378727991376	0.46496586417535	0.46496586417535	0.0142860936884899	-0.207325793417264	0.473023828189657	0.198122343778503	0.0108802694721349	0.657492359691159	0.610037715335542	0.196034757099263	0.603000337168378	0.682943948898537	8.91750456981237	0.198437983117028	0.001	0.001	0	0.001	0	0.610037715335542	TRUE	0.240609391098292	LAMN
787070	GCA-(LGMA+LAMN+MHNA)/3	GCA	Macrophages	C1Qhi.monocytes	GNAS	ADCY2	-0.383	-5.08	-2.7315	0.447	1	1	1	0.0108802694721349	down	0.657492359691159	GNAS_ADCY2	GNAS_ADCY2_Macrophages_C1Qhi.monocytes	1.05218326488413	0	0	0.827330508474576	0	0	0.0811229763135111	0.0295087282581602	0.0553158522858356	-0.133932218640468	-0.349692476868063	0.316471906515127	0.474027533215944	0.260925244117176	0.227629262045782	0	0	0.0186848724398132	0.00862378727991376	0.46496586417535	0.46496586417535	0.0142860936884899	-0.207325793417264	0.473023828189657	0.198122343778503	0.0108802694721349	0.657492359691159	0.610037715335542	0.196034757099263	0.603000337168378	0.682943948898537	8.91750456981237	0.198437983117028	0.001	0.001	0	0.001	0	0.610037715335542	TRUE	0.240609391098292	LAMN
787071	LAMN-(LGMA+MHNA+GCA)/3	LAMN	SPP1..macrophages	Fibroblasts	CXCL1	ACKR1	-7.45	-0.561	-4.0055	0.0155	0.878	0.542	1	0.015371100959445	up	0.0727151959987045	CXCL1_ACKR1	CXCL1_ACKR1_SPP1..macrophages_Fibroblasts	0	0.0163480135305964	0	0	0.0185185185185185	0	0.117858340400099	0.20634857114243	0.162103455771265	-13.4820288486313	-1.80966830182971	0.00284136385465023	0.929986393468865	0.00520249719865535	0.0213702577237074	-0.149226400251965	-0.266000713461613	0.247911426518146	0.422745238950773	0.244475386273805	0.255591987064319	0.015371100959445	0.0727151959987045	0.524239567875798	0.208744692540986	0.00616480741252572	2.01400137071533	0.856837201930243	0.122679918113451	0.001	0.001	0	0.001	0.0156084859696388	0.0326338390977916	2.03555945095122	0.201627075346625	0	0.856837201930243	TRUE	0.240603962701324	LGMA
787072	LAMN-(LGMA+MHNA+GCA)/3	LAMN	SPP1..macrophages	Fibroblasts	CXCL1	ACKR1	-7.45	-0.561	-4.0055	0.0155	0.878	0.542	1	0.00616480741252572	down	2.01400137071533	CXCL1_ACKR1	CXCL1_ACKR1_SPP1..macrophages_Fibroblasts	0	0.0163480135305964	0	0	0.0185185185185185	0	0.117858340400099	0.20634857114243	0.162103455771265	-13.4820288486313	-1.80966830182971	0.00284136385465023	0.929986393468865	0.00520249719865535	0.0213702577237074	-0.149226400251965	-0.266000713461613	0.247911426518146	0.422745238950773	0.244475386273805	0.255591987064319	0.015371100959445	0.0727151959987045	0.524239567875798	0.208744692540986	0.00616480741252572	2.01400137071533	0.856837201930243	0.122679918113451	0.001	0.001	0	0.001	0.0156084859696388	0.0326338390977916	2.03555945095122	0.201627075346625	0	0.856837201930243	TRUE	0.240603962701324	LGMA
787073	MHNA-(LGMA+LAMN+GCA)/3	MHNA	Fibroblasts	iCAFs	WNT5A	LRP5	-1.2	-7.08	-4.14	0.242	1	0.0216	0.453	0.039392260868237	up	1.09081963343603	WNT5A_LRP5	WNT5A_LRP5_Fibroblasts_iCAFs	0.0125899069183535	0	0	0.01457440380993	NA	NA	0.310731215249496	0.001	0.155865607624748	-0.739421560823482	-0.616184634019569	0.155414599007524	0.653393628941892	0.138906675204098	0.144429326076517	-11.7920674418514	-1.66554624884907	0.00235806683435142	0.949784405318002	0.00251527128997485	0.0156081566654689	0.039392260868237	1.09081963343603	0.710437209691877	0.443914672559621	0.00105464435357153	1.03687206942526	0.679061007349011	0.0431850173715494	0.18432431092363	0.231330103146399	2.11866111925994	0.452972002312695	0.001	NA	0	0.001	0	0.710437209691877	TRUE	0.240602597508455	LAMN
787074	MHNA-(LGMA+LAMN+GCA)/3	MHNA	Fibroblasts	iCAFs	WNT5A	LRP5	-1.2	-7.08	-4.14	0.242	1	0.0216	0.453	0.00105464435357153	down	1.03687206942526	WNT5A_LRP5	WNT5A_LRP5_Fibroblasts_iCAFs	0.0125899069183535	0	0	0.01457440380993	NA	NA	0.310731215249496	0.001	0.155865607624748	-0.739421560823482	-0.616184634019569	0.155414599007524	0.653393628941892	0.138906675204098	0.144429326076517	-11.7920674418514	-1.66554624884907	0.00235806683435142	0.949784405318002	0.00251527128997485	0.0156081566654689	0.039392260868237	1.09081963343603	0.710437209691877	0.443914672559621	0.00105464435357153	1.03687206942526	0.679061007349011	0.0431850173715494	0.18432431092363	0.231330103146399	2.11866111925994	0.452972002312695	0.001	NA	0	0.001	0	0.710437209691877	TRUE	0.240602597508455	LAMN
787075	MHNA-(LGMA+LAMN+GCA)/3	MHNA	CD8..T.cells	NK.cells	PZP	MMP2	-1.38	-3	-2.19	0.0201	0.794	0.00458	0.84	0.00152758262196093	up	-1.11830338932341	PZP_MMP2	PZP_MMP2_CD8..T.cells_NK.cells	0.0506283150442333	0.00915510240556758	0.000463507408851294	0.0699162635270346	0.00833333333333333	0.000582635529391955	0.223068359731449	0.220650162690461	0.221859261210955	-2.34158944075973	-1.69680394257951	0.134544581399072	0.919641427885385	0.0659116375860413	0.0251720825996478	-7.01740356598839	-2.33913452199613	0.0441519942508085	0.981674452030183	0.00988142292490119	0.00480596478620194	0.00152758262196093	-1.11830338932341	0.306418248381006	0.0732150202364382	0.0282437642553899	0.459094559018882	0.573941769824301	0.466145373610561	0.150291355880122	0.242298394781126	3.80042405782307	0.518570952241004	0.00969075856863829	0.0120411464553252	1.20012895989598	0.126438968958036	0	0.573941769824301	TRUE	0.240598000462037	LAMN
787076	MHNA-(LGMA+LAMN+GCA)/3	MHNA	CD8..T.cells	NK.cells	PZP	MMP2	-1.38	-3	-2.19	0.0201	0.794	0.00458	0.84	0.0282437642553899	down	0.459094559018882	PZP_MMP2	PZP_MMP2_CD8..T.cells_NK.cells	0.0506283150442333	0.00915510240556758	0.000463507408851294	0.0699162635270346	0.00833333333333333	0.000582635529391955	0.223068359731449	0.220650162690461	0.221859261210955	-2.34158944075973	-1.69680394257951	0.134544581399072	0.919641427885385	0.0659116375860413	0.0251720825996478	-7.01740356598839	-2.33913452199613	0.0441519942508085	0.981674452030183	0.00988142292490119	0.00480596478620194	0.00152758262196093	-1.11830338932341	0.306418248381006	0.0732150202364382	0.0282437642553899	0.459094559018882	0.573941769824301	0.466145373610561	0.150291355880122	0.242298394781126	3.80042405782307	0.518570952241004	0.00969075856863829	0.0120411464553252	1.20012895989598	0.126438968958036	0	0.573941769824301	TRUE	0.240598000462037	LAMN
787077	MHNA-(LGMA+LAMN+GCA)/3	MHNA	Macrophages	Tregs	PDGFB	LRP1	-2.14	-0.371	-1.2555	0.0502	0.57	0.818	1	0.00831745180596106	up	-1.32553703657707	PDGFB_LRP1	PDGFB_LRP1_Macrophages_Tregs	0.0360436930189996	0.0161281376565382	0.000581317642660429	0.0486951842884046	0.0143174902969423	0.00069719282855705	0.0345408446629282	0.591672972047092	0.31310690835501	-2.78049404530966	-1.29929628285498	0.0847406755242516	0.868636945733952	0.0562269889546983	0.0457619657435569	-0.0323685243379392	-0.087246696328677	0.308839381961912	0.175619834710744	0.342615882141574	0.373809737693137	0.00831745180596106	-1.32553703657707	0.268517994728539	0.139688637929896	0.00414052076457097	-0.904390145297186	0.325873144942208	0.0911896379999132	0.119644968309615	0.176797317125838	2.92201646797202	0.401681662693335	0.0162904795850566	0.0163007744826001	2.36440315238602	0.189108205575376	0	0.325873144942208	TRUE	0.240588889758609	LGMA
787078	MHNA-(LGMA+LAMN+GCA)/3	MHNA	Macrophages	Tregs	PDGFB	LRP1	-2.14	-0.371	-1.2555	0.0502	0.57	0.818	1	0.00414052076457097	down	-0.904390145297186	PDGFB_LRP1	PDGFB_LRP1_Macrophages_Tregs	0.0360436930189996	0.0161281376565382	0.000581317642660429	0.0486951842884046	0.0143174902969423	0.00069719282855705	0.0345408446629282	0.591672972047092	0.31310690835501	-2.78049404530966	-1.29929628285498	0.0847406755242516	0.868636945733952	0.0562269889546983	0.0457619657435569	-0.0323685243379392	-0.087246696328677	0.308839381961912	0.175619834710744	0.342615882141574	0.373809737693137	0.00831745180596106	-1.32553703657707	0.268517994728539	0.139688637929896	0.00414052076457097	-0.904390145297186	0.325873144942208	0.0911896379999132	0.119644968309615	0.176797317125838	2.92201646797202	0.401681662693335	0.0162904795850566	0.0163007744826001	2.36440315238602	0.189108205575376	0	0.325873144942208	TRUE	0.240588889758609	LGMA
787079	GCA-(LGMA+LAMN+MHNA)/3	GCA	Macrophages	Tregs	CCN2	LRP1	-2.94	-1.35	-2.145	0.00017	0.138	0.415	1	0.00757944878078081	up	1.65419525233663	CCN2_LRP1	CCN2_LRP1_Macrophages_Tregs	0.0386809168768461	0.00686284337188065	0.000265461074006529	0.0423728813559322	0.0099009900990099	0.000419533478771606	0.0811229763135111	0.298931809158155	0.190027392735833	-11.0824801711479	-3.76955107862173	0.0572474787898191	0.989875140067232	0.00784376500720346	0.00176084520569874	-0.515635069438675	-0.381951903287907	0.117566475026949	0.538604922745239	0.144673014732303	0.201962809917355	0.00757944878078081	1.65419525233663	0.813471051642323	0.132463501535803	0.00929246095650678	0.642946472839675	0.607391277031162	0.171334433667151	0.0461598971141208	0.0664361903982056	2.5356086753661	0.267081436868784	0.00570171229363566	0.0103561908512551	1.30867133311925	0.0534175770319908	0	0.813471051642323	TRUE	0.240588885456911	LAMN
787080	GCA-(LGMA+LAMN+MHNA)/3	GCA	Macrophages	Tregs	CCN2	LRP1	-2.94	-1.35	-2.145	0.00017	0.138	0.415	1	0.00929246095650678	down	0.642946472839675	CCN2_LRP1	CCN2_LRP1_Macrophages_Tregs	0.0386809168768461	0.00686284337188065	0.000265461074006529	0.0423728813559322	0.0099009900990099	0.000419533478771606	0.0811229763135111	0.298931809158155	0.190027392735833	-11.0824801711479	-3.76955107862173	0.0572474787898191	0.989875140067232	0.00784376500720346	0.00176084520569874	-0.515635069438675	-0.381951903287907	0.117566475026949	0.538604922745239	0.144673014732303	0.201962809917355	0.00757944878078081	1.65419525233663	0.813471051642323	0.132463501535803	0.00929246095650678	0.642946472839675	0.607391277031162	0.171334433667151	0.0461598971141208	0.0664361903982056	2.5356086753661	0.267081436868784	0.00570171229363566	0.0103561908512551	1.30867133311925	0.0534175770319908	0	0.813471051642323	TRUE	0.240588885456911	LAMN
787081	GCA-(LGMA+LAMN+MHNA)/3	GCA	CD8..T.cells	iCAFs	MXRA5	AXL	-5.9	-2.07	-3.985	0.00878	1	0.00283	0.22	-0.00114451081568803	up	-0.137740976771175	MXRA5_AXL	MXRA5_AXL_CD8..T.cells_iCAFs	0	0.226836187738301	0	0	0.277777777777778	0	0.299850372260767	0.154589017934036	0.227219695097401	-12.133382356154	-2.0565054840939	0.0143668961101329	0.94737473987514	0.00652313110292941	0.0144469345285737	-5.27480207846472	-2.54821356447571	0.0705174272367948	0.986570247933884	0.0172924901185771	0.00332375134746676	-0.00114451081568803	-0.137740976771175	0.485749957542672	0.0470549112855864	0.0444793610600306	-0.108824160150697	0.470616213429545	0.718710143380271	0.001	0.001	0	0.001	0.419965379952598	0.489678338482664	6.45547230218966	0.785144857135699	0	0.485749957542672	TRUE	0.240585876234519	LAMN
787082	GCA-(LGMA+LAMN+MHNA)/3	GCA	CD8..T.cells	iCAFs	MXRA5	AXL	-5.9	-2.07	-3.985	0.00878	1	0.00283	0.22	0.0444793610600306	down	-0.108824160150697	MXRA5_AXL	MXRA5_AXL_CD8..T.cells_iCAFs	0	0.226836187738301	0	0	0.277777777777778	0	0.299850372260767	0.154589017934036	0.227219695097401	-12.133382356154	-2.0565054840939	0.0143668961101329	0.94737473987514	0.00652313110292941	0.0144469345285737	-5.27480207846472	-2.54821356447571	0.0705174272367948	0.986570247933884	0.0172924901185771	0.00332375134746676	-0.00114451081568803	-0.137740976771175	0.485749957542672	0.0470549112855864	0.0444793610600306	-0.108824160150697	0.470616213429545	0.718710143380271	0.001	0.001	0	0.001	0.419965379952598	0.489678338482664	6.45547230218966	0.785144857135699	0	0.485749957542672	TRUE	0.240585876234519	LAMN
787083	GCA-(LGMA+LAMN+MHNA)/3	GCA	NK.cells	NK.cells	IGF1	ITGAV	-1.71	-0.609	-1.1595	0.0721	1	0.113	1	0.000929214421513384	up	-1.57068993338686	IGF1_ITGAV	IGF1_ITGAV_NK.cells_NK.cells	0.0037495299954543	0.109839818331417	0.000411847693528897	0.00170648464163823	0.106556075879038	0.000181836306960816	0.397778729953697	0.397778729953697	0.397778729953697	-1.95293069732978	-1.14206473528057	0.10899231631183	0.83736193372819	0.0755962862173843	0.0590483432047383	-0.576675227918597	-0.94692155651658	0.235963887890765	0.835114983830399	0.135914480776141	0.0630165289256198	0.000929214421513384	-1.57068993338686	0.223682819090508	0.0673569251953435	0.00478146492927052	-0.108059897074963	0.470755261333526	0.101160316462827	0.0063399995275526	0.00401245484440557	1.51638859320396	0.175505610062392	0.112918909824326	0.114059153644273	5.65218572661245	0.443409181330272	0	0.470755261333526	TRUE	0.240578289253212	LAMN
787084	GCA-(LGMA+LAMN+MHNA)/3	GCA	NK.cells	NK.cells	IGF1	ITGAV	-1.71	-0.609	-1.1595	0.0721	1	0.113	1	0.00478146492927052	down	-0.108059897074963	IGF1_ITGAV	IGF1_ITGAV_NK.cells_NK.cells	0.0037495299954543	0.109839818331417	0.000411847693528897	0.00170648464163823	0.106556075879038	0.000181836306960816	0.397778729953697	0.397778729953697	0.397778729953697	-1.95293069732978	-1.14206473528057	0.10899231631183	0.83736193372819	0.0755962862173843	0.0590483432047383	-0.576675227918597	-0.94692155651658	0.235963887890765	0.835114983830399	0.135914480776141	0.0630165289256198	0.000929214421513384	-1.57068993338686	0.223682819090508	0.0673569251953435	0.00478146492927052	-0.108059897074963	0.470755261333526	0.101160316462827	0.0063399995275526	0.00401245484440557	1.51638859320396	0.175505610062392	0.112918909824326	0.114059153644273	5.65218572661245	0.443409181330272	0	0.470755261333526	TRUE	0.240578289253212	LAMN
787085	LAMN-(LGMA+MHNA+GCA)/3	LAMN	Epithelial	SPP1..macrophages	ADAM15	ITGA5	-0.595	-2.53	-1.5625	0.596	1	0.0985	0.878	0.00874738741757924	up	-0.216013379698402	ADAM15_ITGA5	ADAM15_ITGA5_Epithelial_SPP1..macrophages	0.0886462190485167	0.0156944612666873	0.00139125465129522	0.114864864864865	0.0142857142857143	0.00164092664092664	0.224577196182587	0.117858340400099	0.171217768291343	-0.133728475454559	-0.224753740259764	0.258203937890187	0.35060829198015	0.261125340163278	0.285837201856891	-2.54660633684104	-1.00656376950239	0.0551787639238232	0.852968918433345	0.0446909809558031	0.0554931728350701	0.00874738741757924	-0.216013379698402	0.471434985219192	0.143897758121321	0.00634104141968723	-0.577629765824079	0.385323021970718	0.125421455857947	0.176001811686583	0.225672552124802	3.11449417078236	0.393861388440128	0.0219758016069092	0.0184419762950283	2.10191682594925	0.130497129999054	0	0.471434985219192	TRUE	0.240572734892975	GCA
787086	LAMN-(LGMA+MHNA+GCA)/3	LAMN	Epithelial	SPP1..macrophages	ADAM15	ITGA5	-0.595	-2.53	-1.5625	0.596	1	0.0985	0.878	0.00634104141968723	down	-0.577629765824079	ADAM15_ITGA5	ADAM15_ITGA5_Epithelial_SPP1..macrophages	0.0886462190485167	0.0156944612666873	0.00139125465129522	0.114864864864865	0.0142857142857143	0.00164092664092664	0.224577196182587	0.117858340400099	0.171217768291343	-0.133728475454559	-0.224753740259764	0.258203937890187	0.35060829198015	0.261125340163278	0.285837201856891	-2.54660633684104	-1.00656376950239	0.0551787639238232	0.852968918433345	0.0446909809558031	0.0554931728350701	0.00874738741757924	-0.216013379698402	0.471434985219192	0.143897758121321	0.00634104141968723	-0.577629765824079	0.385323021970718	0.125421455857947	0.176001811686583	0.225672552124802	3.11449417078236	0.393861388440128	0.0219758016069092	0.0184419762950283	2.10191682594925	0.130497129999054	0	0.471434985219192	TRUE	0.240572734892975	GCA
787087	LAMN-(LGMA+MHNA+GCA)/3	LAMN	Macrophages	iCAFs	CXCL10	DPP4	-9.35	-0.0621	-4.70605	4.24e-08	0.000138	0.958	1	0.0070516167237509	up	-0.918412183278038	CXCL10_DPP4	CXCL10_DPP4_Macrophages_iCAFs	0	0.0163620009529614	0	0	0.0220767299838897	0	0.202118009648158	0.900388818556685	0.551253414102421	-68.9341292408579	-7.37263414340727	0.000160076836881703	0.999319673443253	4.00192092204258e-05	0.000120057627661277	-0.00115720188622239	-0.0186344909214556	0.44446191160618	0.0505749191519943	0.436489399928135	0.438825008983112	0.0070516167237509	-0.918412183278038	0.342975668049175	0.127295963632711	0.00311531094305597	-0.671240680784369	0.368291711773657	0.0752412324283626	0.001	0.001	0	0.001	0.0997641713058958	0.132801373038147	3.1187974302403	0.512008705706092	0	0.368291711773657	TRUE	0.240560717273939	GCA
787088	LAMN-(LGMA+MHNA+GCA)/3	LAMN	Macrophages	iCAFs	CXCL10	DPP4	-9.35	-0.0621	-4.70605	4.24e-08	0.000138	0.958	1	0.00311531094305597	down	-0.671240680784369	CXCL10_DPP4	CXCL10_DPP4_Macrophages_iCAFs	0	0.0163620009529614	0	0	0.0220767299838897	0	0.202118009648158	0.900388818556685	0.551253414102421	-68.9341292408579	-7.37263414340727	0.000160076836881703	0.999319673443253	4.00192092204258e-05	0.000120057627661277	-0.00115720188622239	-0.0186344909214556	0.44446191160618	0.0505749191519943	0.436489399928135	0.438825008983112	0.0070516167237509	-0.918412183278038	0.342975668049175	0.127295963632711	0.00311531094305597	-0.671240680784369	0.368291711773657	0.0752412324283626	0.001	0.001	0	0.001	0.0997641713058958	0.132801373038147	3.1187974302403	0.512008705706092	0	0.368291711773657	TRUE	0.240560717273939	GCA
787089	MHNA-(LGMA+LAMN+GCA)/3	MHNA	Endothelial	B.cells	SPON1	APP	-1.24	-0.571	-0.9055	0.504	1	0.334	1	0.00707845640964794	up	-0.255767024896322	SPON1_APP	SPON1_APP_Endothelial_B.cells	0.00232550793056686	0.117764923486027	0.000273863263509355	0.00253592561284869	0.151200099027992	0.000383432203790343	0.243146692749466	0.714769094866929	0.478957893808198	-0.368986134807549	-0.297569463554475	0.151032495597887	0.426744837522011	0.189530974867937	0.249159596606371	-0.271940767450597	-0.476253533188435	0.245463528566295	0.613501616960115	0.197763205174272	0.165693496227093	0.00707845640964794	-0.255767024896322	0.464164576882619	0.127558727313569	0.0118756836365542	-0.912924484287061	0.324320430980111	0.211519654407763	0.00508152609749738	0.00545023157686539	0.732591191039877	0.0930289184154224	0.0788438728955925	0.154282254439542	5.48787106114744	0.360113322084189	0	0.464164576882619	TRUE	0.24054206834201	LGMA
787090	MHNA-(LGMA+LAMN+GCA)/3	MHNA	Endothelial	B.cells	SPON1	APP	-1.24	-0.571	-0.9055	0.504	1	0.334	1	0.0118756836365542	down	-0.912924484287061	SPON1_APP	SPON1_APP_Endothelial_B.cells	0.00232550793056686	0.117764923486027	0.000273863263509355	0.00253592561284869	0.151200099027992	0.000383432203790343	0.243146692749466	0.714769094866929	0.478957893808198	-0.368986134807549	-0.297569463554475	0.151032495597887	0.426744837522011	0.189530974867937	0.249159596606371	-0.271940767450597	-0.476253533188435	0.245463528566295	0.613501616960115	0.197763205174272	0.165693496227093	0.00707845640964794	-0.255767024896322	0.464164576882619	0.127558727313569	0.0118756836365542	-0.912924484287061	0.324320430980111	0.211519654407763	0.00508152609749738	0.00545023157686539	0.732591191039877	0.0930289184154224	0.0788438728955925	0.154282254439542	5.48787106114744	0.360113322084189	0	0.464164576882619	TRUE	0.24054206834201	LGMA
787091	GCA-(LGMA+LAMN+MHNA)/3	GCA	Epithelial	SPP1..macrophages	TNXB	ITGB1	-3.26	-0.618	-1.939	0.0842	0.454	0.437	0.747	-0.000418909598123563	up	-0.872267722731875	TNXB_ITGB1	TNXB_ITGB1_Epithelial_SPP1..macrophages	0.000297488060326157	0.250303148535536	7.44621981513664e-05	0.000429184549356223	0.211111111111111	9.06056270863138e-05	0.635265500900704	0.0480350794940855	0.341650290197395	-3.50348258171114	-1.07468790850035	0.0507443572914999	0.822174643829038	0.0442612453977909	0.0664919161197375	-0.222182471952279	-0.359518563029578	0.232685052102048	0.519425979159181	0.214067553000359	0.210474308300395	-0.000418909598123563	-0.872267722731875	0.3514148707681	0.0541586325248625	0.00792856599145794	0.250140642191855	0.535925273821869	0.150117362192503	0.00155509913471306	0.00188924970604037	0.438663932393222	0.0549231266780712	0.0627574648571054	0.0322265115538763	6.68687550617088	0.451930533594268	0	0.535925273821869	TRUE	0.240541227454736	LGMA
787092	GCA-(LGMA+LAMN+MHNA)/3	GCA	Epithelial	SPP1..macrophages	TNXB	ITGB1	-3.26	-0.618	-1.939	0.0842	0.454	0.437	0.747	0.00792856599145794	down	0.250140642191855	TNXB_ITGB1	TNXB_ITGB1_Epithelial_SPP1..macrophages	0.000297488060326157	0.250303148535536	7.44621981513664e-05	0.000429184549356223	0.211111111111111	9.06056270863138e-05	0.635265500900704	0.0480350794940855	0.341650290197395	-3.50348258171114	-1.07468790850035	0.0507443572914999	0.822174643829038	0.0442612453977909	0.0664919161197375	-0.222182471952279	-0.359518563029578	0.232685052102048	0.519425979159181	0.214067553000359	0.210474308300395	-0.000418909598123563	-0.872267722731875	0.3514148707681	0.0541586325248625	0.00792856599145794	0.250140642191855	0.535925273821869	0.150117362192503	0.00155509913471306	0.00188924970604037	0.438663932393222	0.0549231266780712	0.0627574648571054	0.0322265115538763	6.68687550617088	0.451930533594268	0	0.535925273821869	TRUE	0.240541227454736	LGMA
787093	MHNA-(LGMA+LAMN+GCA)/3	MHNA	Tregs	Epithelial	COL8A1	ITGA1	-3.76	-1.56	-2.66	0.0329	1	0.233	0.993	0.00763818911661333	up	0.635744076755262	COL8A1_ITGA1	COL8A1_ITGA1_Tregs_Epithelial	0.001857006015137	0.0254283372879807	4.72205752987125e-05	0.00200903323065601	0.0251775329048056	5.05825002716896e-05	0.591672972047092	0.197703809143393	0.394688390595242	-5.5753434237081	-1.48280410205003	0.0421002080998879	0.89757083400032	0.0249719865535457	0.0337762125820394	-0.98692476319941	-0.632644078973981	0.0991510959396335	0.711215415019763	0.0979608336327704	0.120036830758175	0.00763818911661333	0.635744076755262	0.627209996071845	0.133038576330546	-0.000214343650770337	-0.531671161254821	0.393684602999758	0.0234443409422409	0.00269821108404704	0.00368534144691645	0.767370879817934	0.0791713268884878	0.0704720683867514	0.0651314517386559	3.57836409532025	0.469053610795116	0	0.627209996071845	TRUE	0.240539474080967	LAMN
787094	MHNA-(LGMA+LAMN+GCA)/3	MHNA	Tregs	Epithelial	COL8A1	ITGA1	-3.76	-1.56	-2.66	0.0329	1	0.233	0.993	-0.000214343650770337	down	-0.531671161254821	COL8A1_ITGA1	COL8A1_ITGA1_Tregs_Epithelial	0.001857006015137	0.0254283372879807	4.72205752987125e-05	0.00200903323065601	0.0251775329048056	5.05825002716896e-05	0.591672972047092	0.197703809143393	0.394688390595242	-5.5753434237081	-1.48280410205003	0.0421002080998879	0.89757083400032	0.0249719865535457	0.0337762125820394	-0.98692476319941	-0.632644078973981	0.0991510959396335	0.711215415019763	0.0979608336327704	0.120036830758175	0.00763818911661333	0.635744076755262	0.627209996071845	0.133038576330546	-0.000214343650770337	-0.531671161254821	0.393684602999758	0.0234443409422409	0.00269821108404704	0.00368534144691645	0.767370879817934	0.0791713268884878	0.0704720683867514	0.0651314517386559	3.57836409532025	0.469053610795116	0	0.627209996071845	TRUE	0.240539474080967	LAMN
787095	GCA-(LGMA+LAMN+MHNA)/3	GCA	B.cells	iCAFs	LGALS3	ANXA2	-2.08	-0.732	-1.406	0.0305	0.852	0.191	0.747	-0.000817094665161458	up	0.0655223996897824	LGALS3_ANXA2	LGALS3_ANXA2_B.cells_iCAFs	0.0327862450227744	0.746846644849953	0.0244862970924875	0.0354572271386431	0.724338624338624	0.0256830391284669	0.0711544356316257	0.154589017934036	0.112871726782831	-3.15265633415869	-1.51570016065321	0.0880022410757163	0.901552745317753	0.0494637425964463	0.0322554826316632	-0.526283575174663	-0.718966632752272	0.207038268056055	0.752380524613726	0.14296622349982	0.101666367229608	-0.000817094665161458	0.0655223996897824	0.522924101935824	0.0502603538982443	0.0485657293792748	0.401390749928141	0.563443298865084	0.782278651896641	0.001	0.001	3.57190496356361	0.001	0.312763894989333	0.780771273872879	8.43892626042606	0.543946486643973	0	0.563443298865084	TRUE	0.240521993637378	LGMA
787096	GCA-(LGMA+LAMN+MHNA)/3	GCA	B.cells	iCAFs	LGALS3	ANXA2	-2.08	-0.732	-1.406	0.0305	0.852	0.191	0.747	0.0485657293792748	down	0.401390749928141	LGALS3_ANXA2	LGALS3_ANXA2_B.cells_iCAFs	0.0327862450227744	0.746846644849953	0.0244862970924875	0.0354572271386431	0.724338624338624	0.0256830391284669	0.0711544356316257	0.154589017934036	0.112871726782831	-3.15265633415869	-1.51570016065321	0.0880022410757163	0.901552745317753	0.0494637425964463	0.0322554826316632	-0.526283575174663	-0.718966632752272	0.207038268056055	0.752380524613726	0.14296622349982	0.101666367229608	-0.000817094665161458	0.0655223996897824	0.522924101935824	0.0502603538982443	0.0485657293792748	0.401390749928141	0.563443298865084	0.782278651896641	0.001	0.001	3.57190496356361	0.001	0.312763894989333	0.780771273872879	8.43892626042606	0.543946486643973	0	0.563443298865084	TRUE	0.240521993637378	LGMA
787097	MHNA-(LGMA+LAMN+GCA)/3	MHNA	Tregs	Epithelial	CALM2	MYLK	-0.374	-1.14	-0.757	0.337	1	0.483	1	0.00361057437080409	up	-0.632264223742387	CALM2_MYLK	CALM2_MYLK_Tregs_Epithelial	0.459222328003234	0.0168218691881026	0.00772497792992635	0.447767991572598	0.0159680134680135	0.00714996531997659	0.591672972047092	0.197703809143393	0.394688390595242	-0.176666417074119	-0.472370099128661	0.319393308788218	0.570633904274052	0.243156715223307	0.182687690091244	-0.360300270943276	-0.316052869248488	0.141484010061085	0.476868487243981	0.173374056773266	0.229473589651455	0.00361057437080409	-0.632264223742387	0.395308290633683	0.0936077543847644	-0.000118331978587433	-0.463630043969949	0.40606381513677	0.0249379211396223	0.0320914786358309	0.026918934073555	7.85883803970394	0.189834926212153	0.0549608032180811	0.0507507511570604	2.00118491147488	0.290452620546864	0	0.40606381513677	TRUE	0.240521938398507	GCA
787098	MHNA-(LGMA+LAMN+GCA)/3	MHNA	Tregs	Epithelial	CALM2	MYLK	-0.374	-1.14	-0.757	0.337	1	0.483	1	-0.000118331978587433	down	-0.463630043969949	CALM2_MYLK	CALM2_MYLK_Tregs_Epithelial	0.459222328003234	0.0168218691881026	0.00772497792992635	0.447767991572598	0.0159680134680135	0.00714996531997659	0.591672972047092	0.197703809143393	0.394688390595242	-0.176666417074119	-0.472370099128661	0.319393308788218	0.570633904274052	0.243156715223307	0.182687690091244	-0.360300270943276	-0.316052869248488	0.141484010061085	0.476868487243981	0.173374056773266	0.229473589651455	0.00361057437080409	-0.632264223742387	0.395308290633683	0.0936077543847644	-0.000118331978587433	-0.463630043969949	0.40606381513677	0.0249379211396223	0.0320914786358309	0.026918934073555	7.85883803970394	0.189834926212153	0.0549608032180811	0.0507507511570604	2.00118491147488	0.290452620546864	0	0.40606381513677	TRUE	0.240521938398507	GCA
787099	MHNA-(LGMA+LAMN+GCA)/3	MHNA	NK.cells	Epithelial	COL5A2	ITGA1	-2.01	-1.56	-1.785	0.0101	1	0.233	0.993	0.0050540176357196	up	-0.177827005506773	COL5A2_ITGA1	COL5A2_ITGA1_NK.cells_Epithelial	0.0109425750192036	0.0254283372879807	0.000278251488387342	0.010105895971476	0.0251775329048056	0.000254441528354381	0.220650162690461	0.197703809143393	0.209176985916927	-4.01131403869689	-1.99567862621736	0.0915839603009445	0.943352809348487	0.0383584120377781	0.0160076836881703	-0.98692476319941	-0.632644078973981	0.0991510959396335	0.711215415019763	0.0979608336327704	0.120036830758175	0.0050540176357196	-0.177827005506773	0.47841876071661	0.10773923367457	-0.00023402360437128	-0.545617861699446	0.391147179008136	0.0231381949464941	0.00715347516000182	0.011471569838865	2.29172768094472	0.211974086231037	0.0704720683867514	0.0651314517386559	3.57836409532025	0.469053610795116	0	0.47841876071661	TRUE	0.240515680561132	LGMA
787100	MHNA-(LGMA+LAMN+GCA)/3	MHNA	NK.cells	Epithelial	COL5A2	ITGA1	-2.01	-1.56	-1.785	0.0101	1	0.233	0.993	-0.00023402360437128	down	-0.545617861699446	COL5A2_ITGA1	COL5A2_ITGA1_NK.cells_Epithelial	0.0109425750192036	0.0254283372879807	0.000278251488387342	0.010105895971476	0.0251775329048056	0.000254441528354381	0.220650162690461	0.197703809143393	0.209176985916927	-4.01131403869689	-1.99567862621736	0.0915839603009445	0.943352809348487	0.0383584120377781	0.0160076836881703	-0.98692476319941	-0.632644078973981	0.0991510959396335	0.711215415019763	0.0979608336327704	0.120036830758175	0.0050540176357196	-0.177827005506773	0.47841876071661	0.10773923367457	-0.00023402360437128	-0.545617861699446	0.391147179008136	0.0231381949464941	0.00715347516000182	0.011471569838865	2.29172768094472	0.211974086231037	0.0704720683867514	0.0651314517386559	3.57836409532025	0.469053610795116	0	0.47841876071661	TRUE	0.240515680561132	LGMA
787101	MHNA-(LGMA+LAMN+GCA)/3	MHNA	B.cells	Fibroblasts	CFH	CFB	-2.75	-1.67	-2.21	0.0262	0.892	0.09	1	-0.000968096897755011	up	-0.0483694778869924	CFH_CFB	CFH_CFB_B.cells_Fibroblasts	0.00260205943826042	0.220394368467513	0.000573479246610336	0.00289876991328897	0.178193837296087	0.000516542934287407	0.714769094866929	0.310731215249496	0.512750155058213	-4.3496714488707	-1.58169870868025	0.0625500240115255	0.90881623179126	0.0343364815111253	0.0293740995677925	-1.74641500923633	-1.04575749056068	0.0915154509522099	0.863344412504492	0.0622529644268775	0.051203736974488	-0.000968096897755011	-0.0483694778869924	0.502094805601374	0.0487820242856598	0.00891364222260878	0.360908630414487	0.556078094335633	0.165441440174971	0.00337104629178092	0.00453849981731933	0.867618395257001	0.0901244314968214	0.328448721221888	0.33882857190391	5.00261952107239	0.559289624258477	0	0.556078094335633	TRUE	0.240511601062534	LGMA
787102	MHNA-(LGMA+LAMN+GCA)/3	MHNA	B.cells	Fibroblasts	CFH	CFB	-2.75	-1.67	-2.21	0.0262	0.892	0.09	1	0.00891364222260878	down	0.360908630414487	CFH_CFB	CFH_CFB_B.cells_Fibroblasts	0.00260205943826042	0.220394368467513	0.000573479246610336	0.00289876991328897	0.178193837296087	0.000516542934287407	0.714769094866929	0.310731215249496	0.512750155058213	-4.3496714488707	-1.58169870868025	0.0625500240115255	0.90881623179126	0.0343364815111253	0.0293740995677925	-1.74641500923633	-1.04575749056068	0.0915154509522099	0.863344412504492	0.0622529644268775	0.051203736974488	-0.000968096897755011	-0.0483694778869924	0.502094805601374	0.0487820242856598	0.00891364222260878	0.360908630414487	0.556078094335633	0.165441440174971	0.00337104629178092	0.00453849981731933	0.867618395257001	0.0901244314968214	0.328448721221888	0.33882857190391	5.00261952107239	0.559289624258477	0	0.556078094335633	TRUE	0.240511601062534	LGMA
787103	MHNA-(LGMA+LAMN+GCA)/3	MHNA	B.cells	SPP1..macrophages	SPP1	ITGAV	-1.51	-0.655	-1.0825	0.416	1	0.554	0.983	-0.00398951767006166	up	0.47740295596331	SPP1_ITGAV	SPP1_ITGAV_B.cells_SPP1..macrophages	0.0111620820033233	0.0604643614721534	0.000674908161030757	0.0104173707973457	0.057085346215781	0.000594679218624649	0.714769094866929	0.718445157367712	0.716607126117321	-0.575169070753619	-0.380906669373257	0.123299183608132	0.500240115255323	0.156515127261085	0.215783576116536	-0.168001104102878	-0.25649023527157	0.224061264822134	0.41201042040963	0.235671936758893	0.260644987423644	-0.00398951767006166	0.47740295596331	0.598251529523769	0.019201959653095	0.0162565436200099	0.744343079366619	0.625839094354838	0.279669344648812	0.00487777814428927	0.0123313886727157	2.26371375216813	0.160940789860004	0.0511757270579223	0.0437022446532579	3.66329803065814	0.124123424070972	0	0.625839094354838	TRUE	0.240508693503825	LGMA
787104	MHNA-(LGMA+LAMN+GCA)/3	MHNA	B.cells	SPP1..macrophages	SPP1	ITGAV	-1.51	-0.655	-1.0825	0.416	1	0.554	0.983	0.0162565436200099	down	0.744343079366619	SPP1_ITGAV	SPP1_ITGAV_B.cells_SPP1..macrophages	0.0111620820033233	0.0604643614721534	0.000674908161030757	0.0104173707973457	0.057085346215781	0.000594679218624649	0.714769094866929	0.718445157367712	0.716607126117321	-0.575169070753619	-0.380906669373257	0.123299183608132	0.500240115255323	0.156515127261085	0.215783576116536	-0.168001104102878	-0.25649023527157	0.224061264822134	0.41201042040963	0.235671936758893	0.260644987423644	-0.00398951767006166	0.47740295596331	0.598251529523769	0.019201959653095	0.0162565436200099	0.744343079366619	0.625839094354838	0.279669344648812	0.00487777814428927	0.0123313886727157	2.26371375216813	0.160940789860004	0.0511757270579223	0.0437022446532579	3.66329803065814	0.124123424070972	0	0.625839094354838	TRUE	0.240508693503825	LGMA
787105	GCA-(LGMA+LAMN+MHNA)/3	GCA	Tregs	SPP1..macrophages	COL3A1	ITGA2	-0.552	-4.44	-2.496	0.274	1	0.449	0.755	-6.55606693894702e-05	up	-0.715370640720874	COL3A1_ITGA2	COL3A1_ITGA2_Tregs_SPP1..macrophages	0.226121663282301	0	0	0.212185833968012	0	0	0.298931809158155	0.0480350794940855	0.17348344432612	-0.310361689323146	-0.562249437179612	0.268128701776853	0.624899951976949	0.203297582839763	0.157455578677765	-1.54402624594525	-0.347753658996677	0.0248607617678764	0.509611929572404	0.0694394538268056	0.214920948616601	-6.55606693894702e-05	-0.715370640720874	0.380109241997643	0.0576179600854599	0.00876935530103876	0.599827383407468	0.599546309509519	0.163196878822185	0.066416949798447	0.183023878837885	6.85371004483394	0.389560066911579	0.001	0.001	0	0.001	0	0.599546309509519	TRUE	0.240507158516481	LAMN
787106	GCA-(LGMA+LAMN+MHNA)/3	GCA	Tregs	SPP1..macrophages	COL3A1	ITGA2	-0.552	-4.44	-2.496	0.274	1	0.449	0.755	0.00876935530103876	down	0.599827383407468	COL3A1_ITGA2	COL3A1_ITGA2_Tregs_SPP1..macrophages	0.226121663282301	0	0	0.212185833968012	0	0	0.298931809158155	0.0480350794940855	0.17348344432612	-0.310361689323146	-0.562249437179612	0.268128701776853	0.624899951976949	0.203297582839763	0.157455578677765	-1.54402624594525	-0.347753658996677	0.0248607617678764	0.509611929572404	0.0694394538268056	0.214920948616601	-6.55606693894702e-05	-0.715370640720874	0.380109241997643	0.0576179600854599	0.00876935530103876	0.599827383407468	0.599546309509519	0.163196878822185	0.066416949798447	0.183023878837885	6.85371004483394	0.389560066911579	0.001	0.001	0	0.001	0	0.599546309509519	TRUE	0.240507158516481	LAMN
787107	LAMN-(LGMA+MHNA+GCA)/3	LAMN	Tregs	Fibroblasts	CALR	ITGA2B	-0.407	-0.816	-0.6115	0.408	1	0.626	1	0.0112142486522292	up	-0.860585790923932	CALR_ITGA2B	CALR_ITGA2B_Tregs_Fibroblasts	0.13338262235108	0.00367285461129218	0.000489894979568408	0.127083333333333	0.00529880913361739	0.00067339032739721	0.223854363600918	0.20634857114243	0.215101467371674	-0.158461313622419	-0.38933983691012	0.308988314390908	0.507643668961101	0.249919961581559	0.212802145029614	-0.165995344100289	-0.20342566678957	0.19003772906935	0.349218469277758	0.236929572403881	0.291142651814589	0.0112142486522292	-0.860585790923932	0.353551339360625	0.168048619672725	0.00120140753601397	-0.0651293350386948	0.478565928703714	0.0454681000219914	0.001	0.001	5.99412824956261	0.00297920858603578	0.070836831049671	0.0721350035967004	1.31864150361344	0.339734015125525	0	0.478565928703714	TRUE	0.240502649557728	GCA
787108	LAMN-(LGMA+MHNA+GCA)/3	LAMN	Tregs	Fibroblasts	CALR	ITGA2B	-0.407	-0.816	-0.6115	0.408	1	0.626	1	0.00120140753601397	down	-0.0651293350386948	CALR_ITGA2B	CALR_ITGA2B_Tregs_Fibroblasts	0.13338262235108	0.00367285461129218	0.000489894979568408	0.127083333333333	0.00529880913361739	0.00067339032739721	0.223854363600918	0.20634857114243	0.215101467371674	-0.158461313622419	-0.38933983691012	0.308988314390908	0.507643668961101	0.249919961581559	0.212802145029614	-0.165995344100289	-0.20342566678957	0.19003772906935	0.349218469277758	0.236929572403881	0.291142651814589	0.0112142486522292	-0.860585790923932	0.353551339360625	0.168048619672725	0.00120140753601397	-0.0651293350386948	0.478565928703714	0.0454681000219914	0.001	0.001	5.99412824956261	0.00297920858603578	0.070836831049671	0.0721350035967004	1.31864150361344	0.339734015125525	0	0.478565928703714	TRUE	0.240502649557728	GCA
787109	MHNA-(LGMA+LAMN+GCA)/3	MHNA	NK.cells	C1Qhi.monocytes	FN1	ITGA9	-2.22	-1.44	-1.83	0.0054	0.846	0.0675	0.272	0.00317155286434495	up	0.232521053912468	FN1_ITGA9	FN1_ITGA9_NK.cells_C1Qhi.monocytes	0.0568030237102444	0.045554799410121	0.00258765035100853	0.0473940435280641	0.0601876176715268	0.00285253457177482	0.220650162690461	0.176248705813806	0.198449434252133	-5.03408585319301	-2.26760624017703	0.0811589562990235	0.957639667040179	0.0286137345926044	0.010805186489515	-1.68580256712332	-1.17069622716898	0.108830398850162	0.889575098814229	0.0644538268056055	0.0395706072583543	0.00317155286434495	0.232521053912468	0.553465915191242	0.0893096822144877	0.0639426151248815	0.241799532691219	0.534407715497039	1.001	0.0304264441754267	0.0500391071778876	2.89531697343023	0.134490113776291	0.15073324872142	0.229110507947793	3.74996044936979	0.514542901331494	0	0.553465915191242	TRUE	0.240487546317737	LAMN
787110	MHNA-(LGMA+LAMN+GCA)/3	MHNA	NK.cells	C1Qhi.monocytes	FN1	ITGA9	-2.22	-1.44	-1.83	0.0054	0.846	0.0675	0.272	0.0639426151248815	down	0.241799532691219	FN1_ITGA9	FN1_ITGA9_NK.cells_C1Qhi.monocytes	0.0568030237102444	0.045554799410121	0.00258765035100853	0.0473940435280641	0.0601876176715268	0.00285253457177482	0.220650162690461	0.176248705813806	0.198449434252133	-5.03408585319301	-2.26760624017703	0.0811589562990235	0.957639667040179	0.0286137345926044	0.010805186489515	-1.68580256712332	-1.17069622716898	0.108830398850162	0.889575098814229	0.0644538268056055	0.0395706072583543	0.00317155286434495	0.232521053912468	0.553465915191242	0.0893096822144877	0.0639426151248815	0.241799532691219	0.534407715497039	1.001	0.0304264441754267	0.0500391071778876	2.89531697343023	0.134490113776291	0.15073324872142	0.229110507947793	3.74996044936979	0.514542901331494	0	0.553465915191242	TRUE	0.240487546317737	LAMN
787111	MHNA-(LGMA+LAMN+GCA)/3	MHNA	B.cells	Tregs	TGFBI	ITGAV	-2.47	-1.47	-1.97	0.191	1	0.00727	1	0.0168347440447412	up	1.33526423614361	TGFBI_ITGAV	TGFBI_ITGAV_B.cells_Tregs	0.0035015799326707	0.108144383399974	0.000378676202744396	0.00323696565357055	0.111084851068605	0.000359577847541072	0.714769094866929	0.591672972047092	0.653221033457011	-1.77584758289811	-0.718966632752272	0.0719145189691052	0.702637265887626	0.0810589082759725	0.1212782135425	-3.14354441603721	-2.13846558914096	0.106247754222063	0.975521020481495	0.0351688825008983	0.00673733381243263	0.0168347440447412	1.33526423614361	0.755142847841716	0.223073930447501	0.00604017765534072	0.0611720616118789	0.501544854458156	0.120741148241998	0.001	0.001	0.927775537797217	0.001	0.110798796806659	0.120499944512368	5.46544364657563	0.413430572403274	0	0.755142847841716	TRUE	0.240484060094189	LGMA
787112	MHNA-(LGMA+LAMN+GCA)/3	MHNA	B.cells	Tregs	TGFBI	ITGAV	-2.47	-1.47	-1.97	0.191	1	0.00727	1	0.00604017765534072	down	0.0611720616118789	TGFBI_ITGAV	TGFBI_ITGAV_B.cells_Tregs	0.0035015799326707	0.108144383399974	0.000378676202744396	0.00323696565357055	0.111084851068605	0.000359577847541072	0.714769094866929	0.591672972047092	0.653221033457011	-1.77584758289811	-0.718966632752272	0.0719145189691052	0.702637265887626	0.0810589082759725	0.1212782135425	-3.14354441603721	-2.13846558914096	0.106247754222063	0.975521020481495	0.0351688825008983	0.00673733381243263	0.0168347440447412	1.33526423614361	0.755142847841716	0.223073930447501	0.00604017765534072	0.0611720616118789	0.501544854458156	0.120741148241998	0.001	0.001	0.927775537797217	0.001	0.110798796806659	0.120499944512368	5.46544364657563	0.413430572403274	0	0.755142847841716	TRUE	0.240484060094189	LGMA
787113	MHNA-(LGMA+LAMN+GCA)/3	MHNA	Endothelial	iCAFs	ECM1	CACHD1	-0.681	-1.2	-0.9405	0.723	1	0.236	0.835	0.032430658349738	up	-0.0765151049874811	ECM1_CACHD1	ECM1_CACHD1_Endothelial_iCAFs	0.00316961395298275	0.0165035042990463	5.23097374993679e-05	0.00309946463792618	NA	NA	0.243146692749466	0.001	0.122073346374733	-0.0959268195424245	-0.140861702705469	0.239615015207299	0.245437810148871	0.284416519929566	0.336281415079238	-0.752505596435872	-0.627087997029893	0.134140316205534	0.708116241466044	0.116645706072584	0.121272008623787	0.032430658349738	-0.0765151049874811	0.496947348031366	0.375759765328273	-0.00146304532576354	-0.910462553453222	0.324768347846778	0.00401924343270171	0.00856025291134844	0.0102484025486507	0.882205666807569	0.118277622111991	0.0426076194806683	NA	2.2311822307842	0.29177773729718	0	0.496947348031366	TRUE	0.240483106363357	GCA
787114	MHNA-(LGMA+LAMN+GCA)/3	MHNA	Endothelial	iCAFs	ECM1	CACHD1	-0.681	-1.2	-0.9405	0.723	1	0.236	0.835	-0.00146304532576354	down	-0.910462553453222	ECM1_CACHD1	ECM1_CACHD1_Endothelial_iCAFs	0.00316961395298275	0.0165035042990463	5.23097374993679e-05	0.00309946463792618	NA	NA	0.243146692749466	0.001	0.122073346374733	-0.0959268195424245	-0.140861702705469	0.239615015207299	0.245437810148871	0.284416519929566	0.336281415079238	-0.752505596435872	-0.627087997029893	0.134140316205534	0.708116241466044	0.116645706072584	0.121272008623787	0.032430658349738	-0.0765151049874811	0.496947348031366	0.375759765328273	-0.00146304532576354	-0.910462553453222	0.324768347846778	0.00401924343270171	0.00856025291134844	0.0102484025486507	0.882205666807569	0.118277622111991	0.0426076194806683	NA	2.2311822307842	0.29177773729718	0	0.496947348031366	TRUE	0.240483106363357	GCA
787115	GCA-(LGMA+LAMN+MHNA)/3	GCA	SPP1..macrophages	CD8..T.cells	CCN1	ITGB1	-6.81	-0.34	-3.575	0.0606	0.555	0.317	1	0.0121494637602855	up	-0.244635866446197	CCN1_ITGB1	CCN1_ITGB1_SPP1..macrophages_CD8..T.cells	0	0.266593448747706	0	0	0.29781328320802	0	0.0480350794940855	0.299850372260767	0.173942725877426	-8.29136142942759	-1.21752737583371	0.00672322714903154	0.853689771090123	0.0133664158796222	0.0519049143588923	-0.169639850845964	-0.498940737782248	0.319708947179303	0.631243262666188	0.2349532878189	0.156643011139059	0.0121494637602855	-0.244635866446197	0.466200316417663	0.177204485547221	0.00595563422851292	0.554321548195725	0.591267104081432	0.119425970771824	0.001	0.001	0	0.001	0.0794794316795172	0.163969683188743	6.74754434304315	0.462877596442375	0	0.591267104081432	TRUE	0.240479045533991	LGMA
787116	GCA-(LGMA+LAMN+MHNA)/3	GCA	SPP1..macrophages	CD8..T.cells	CCN1	ITGB1	-6.81	-0.34	-3.575	0.0606	0.555	0.317	1	0.00595563422851292	down	0.554321548195725	CCN1_ITGB1	CCN1_ITGB1_SPP1..macrophages_CD8..T.cells	0	0.266593448747706	0	0	0.29781328320802	0	0.0480350794940855	0.299850372260767	0.173942725877426	-8.29136142942759	-1.21752737583371	0.00672322714903154	0.853689771090123	0.0133664158796222	0.0519049143588923	-0.169639850845964	-0.498940737782248	0.319708947179303	0.631243262666188	0.2349532878189	0.156643011139059	0.0121494637602855	-0.244635866446197	0.466200316417663	0.177204485547221	0.00595563422851292	0.554321548195725	0.591267104081432	0.119425970771824	0.001	0.001	0	0.001	0.0794794316795172	0.163969683188743	6.74754434304315	0.462877596442375	0	0.591267104081432	TRUE	0.240479045533991	LGMA
787117	GCA-(LGMA+LAMN+MHNA)/3	GCA	B.cells	B.cells	CNTN4	APP	-6.27	-0.0186	-3.1443	0.0582	0.852	0.972	1	0.00238943460215504	up	-1.07946836410485	CNTN4_APP	CNTN4_APP_B.cells_B.cells	0	0.20739201267155	0	0	0.235044247787611	0	0.0711544356316257	0.0711544356316257	0.0711544356316257	-7.7439328862452	-1.23507701535011	0.0105850808388026	0.857071394269249	0.0149271650392188	0.0503041459900752	-0.000229407472371293	-0.0123337350737254	0.464920948616601	0.0380659360402443	0.44798778296802	0.445719547251168	0.00238943460215504	-1.07946836410485	0.313520653448374	0.0816526524628106	0.0100531784388135	-0.588385312032739	0.383366187728725	0.183168334083036	0.001	0.001	0	0.001	0.157619122207797	0.266449507810015	6.09703479262833	0.45246979851918	0	0.383366187728725	TRUE	0.240472881381133	LGMA
787118	GCA-(LGMA+LAMN+MHNA)/3	GCA	B.cells	B.cells	CNTN4	APP	-6.27	-0.0186	-3.1443	0.0582	0.852	0.972	1	0.0100531784388135	down	-0.588385312032739	CNTN4_APP	CNTN4_APP_B.cells_B.cells	0	0.20739201267155	0	0	0.235044247787611	0	0.0711544356316257	0.0711544356316257	0.0711544356316257	-7.7439328862452	-1.23507701535011	0.0105850808388026	0.857071394269249	0.0149271650392188	0.0503041459900752	-0.000229407472371293	-0.0123337350737254	0.464920948616601	0.0380659360402443	0.44798778296802	0.445719547251168	0.00238943460215504	-1.07946836410485	0.313520653448374	0.0816526524628106	0.0100531784388135	-0.588385312032739	0.383366187728725	0.183168334083036	0.001	0.001	0	0.001	0.157619122207797	0.266449507810015	6.09703479262833	0.45246979851918	0	0.383366187728725	TRUE	0.240472881381133	LGMA
787119	MHNA-(LGMA+LAMN+GCA)/3	MHNA	Macrophages	CD4..T.cells	LAMB1	CD151	-7.94	-0.736	-4.338	0.00232	0.122	0.154	0.967	0.0116512460222085	up	-0.567963675555633	LAMB1_CD151	LAMB1_CD151_Macrophages_CD4..T.cells	0.0110023361993642	0.0254277900623322	0.000279765095072631	0.0158730158730159	0.0318933730003334	0.000506244015878308	0.0345408446629282	0.415346021722053	0.22494343319249	-20.9180253999663	-2.6345120151091	0.00182087401952937	0.97090603489675	0.00164078757803746	0.00692332319513366	-0.597984749464363	-0.812479279163537	0.206431908012936	0.789885016169601	0.13303988501617	0.083295903701042	0.0116512460222085	-0.567963675555633	0.407067998183914	0.172326875308857	0.00556444401553036	1.62016800701641	0.785184252207946	0.113340523635697	0.0127743070656361	0.0214778156996587	1.19421787842782	0.129273868975335	0.0258027155844677	0.0377347992166776	3.16974525449335	0.258871438366649	0	0.785184252207946	TRUE	0.240466466184409	LGMA
787120	MHNA-(LGMA+LAMN+GCA)/3	MHNA	Macrophages	CD4..T.cells	LAMB1	CD151	-7.94	-0.736	-4.338	0.00232	0.122	0.154	0.967	0.00556444401553036	down	1.62016800701641	LAMB1_CD151	LAMB1_CD151_Macrophages_CD4..T.cells	0.0110023361993642	0.0254277900623322	0.000279765095072631	0.0158730158730159	0.0318933730003334	0.000506244015878308	0.0345408446629282	0.415346021722053	0.22494343319249	-20.9180253999663	-2.6345120151091	0.00182087401952937	0.97090603489675	0.00164078757803746	0.00692332319513366	-0.597984749464363	-0.812479279163537	0.206431908012936	0.789885016169601	0.13303988501617	0.083295903701042	0.0116512460222085	-0.567963675555633	0.407067998183914	0.172326875308857	0.00556444401553036	1.62016800701641	0.785184252207946	0.113340523635697	0.0127743070656361	0.0214778156996587	1.19421787842782	0.129273868975335	0.0258027155844677	0.0377347992166776	3.16974525449335	0.258871438366649	0	0.785184252207946	TRUE	0.240466466184409	LGMA
787121	MHNA-(LGMA+LAMN+GCA)/3	MHNA	NK.cells	C1Qhi.monocytes	TIMP3	ADAM17	-3.15	-2.21	-2.68	0.00581	0.878	0.000333	0.018	0.005449303987295	up	0.890361606949914	TIMP3_ADAM17	TIMP3_ADAM17_NK.cells_C1Qhi.monocytes	0.00308275862608828	0.176439050085003	0.000543919003628365	0.00322880870561283	0.20535049695696	0.000663037472276552	0.220650162690461	0.176248705813806	0.198449434252133	-7.04284518297046	-2.23582386760967	0.0531655194493357	0.956299023531295	0.0172882983832239	0.0112053785817192	-7.68539824395103	-3.47755576649368	0.0650601868487244	0.995283866331297	0.00844412504491556	0.000988142292490119	0.005449303987295	0.890361606949914	0.673776126170062	0.111609133535967	0.0600024202560367	-0.142726068090902	0.464448194340673	0.960190510202403	0.00437654551115536	0.0063497672920112	0.934007458457198	0.0990130144821015	0.137751290545854	0.197498730714344	6.21121732892084	0.484521881535761	0	0.673776126170062	TRUE	0.240458297413465	LAMN
787122	MHNA-(LGMA+LAMN+GCA)/3	MHNA	NK.cells	C1Qhi.monocytes	TIMP3	ADAM17	-3.15	-2.21	-2.68	0.00581	0.878	0.000333	0.018	0.0600024202560367	down	-0.142726068090902	TIMP3_ADAM17	TIMP3_ADAM17_NK.cells_C1Qhi.monocytes	0.00308275862608828	0.176439050085003	0.000543919003628365	0.00322880870561283	0.20535049695696	0.000663037472276552	0.220650162690461	0.176248705813806	0.198449434252133	-7.04284518297046	-2.23582386760967	0.0531655194493357	0.956299023531295	0.0172882983832239	0.0112053785817192	-7.68539824395103	-3.47755576649368	0.0650601868487244	0.995283866331297	0.00844412504491556	0.000988142292490119	0.005449303987295	0.890361606949914	0.673776126170062	0.111609133535967	0.0600024202560367	-0.142726068090902	0.464448194340673	0.960190510202403	0.00437654551115536	0.0063497672920112	0.934007458457198	0.0990130144821015	0.137751290545854	0.197498730714344	6.21121732892084	0.484521881535761	0	0.673776126170062	TRUE	0.240458297413465	LAMN
787123	MHNA-(LGMA+LAMN+GCA)/3	MHNA	Epithelial	C1Qhi.monocytes	LAMA1	ITGA9	-3.1	-1.44	-2.27	0.116	0.908	0.0675	0.272	0.00118837888776113	up	-0.340242253009181	LAMA1_ITGA9	LAMA1_ITGA9_Epithelial_C1Qhi.monocytes	0.00162757376098979	0.045554799410121	7.41437962070661e-05	0.00148148148148148	0.0601876176715268	8.91668409948545e-05	0.197703809143393	0.176248705813806	0.186976257478599	-2.90018023339655	-0.935542010773082	0.0539659036337442	0.782415559468545	0.0535056827277093	0.0845605890827597	-1.68580256712332	-1.17069622716898	0.108830398850162	0.889575098814229	0.0644538268056055	0.0395706072583543	0.00118837888776113	-0.340242253009181	0.448715191055286	0.0698941757935845	0.0652720623756633	0.3715409591514	0.558012510732613	1.001	0.0193174676522187	0.0127409926933736	0.599332521767977	0.106347274398118	0.15073324872142	0.229110507947793	3.74996044936979	0.514542901331494	0	0.558012510732613	TRUE	0.240430261068134	GCA
787124	MHNA-(LGMA+LAMN+GCA)/3	MHNA	Epithelial	C1Qhi.monocytes	LAMA1	ITGA9	-3.1	-1.44	-2.27	0.116	0.908	0.0675	0.272	0.0652720623756633	down	0.3715409591514	LAMA1_ITGA9	LAMA1_ITGA9_Epithelial_C1Qhi.monocytes	0.00162757376098979	0.045554799410121	7.41437962070661e-05	0.00148148148148148	0.0601876176715268	8.91668409948545e-05	0.197703809143393	0.176248705813806	0.186976257478599	-2.90018023339655	-0.935542010773082	0.0539659036337442	0.782415559468545	0.0535056827277093	0.0845605890827597	-1.68580256712332	-1.17069622716898	0.108830398850162	0.889575098814229	0.0644538268056055	0.0395706072583543	0.00118837888776113	-0.340242253009181	0.448715191055286	0.0698941757935845	0.0652720623756633	0.3715409591514	0.558012510732613	1.001	0.0193174676522187	0.0127409926933736	0.599332521767977	0.106347274398118	0.15073324872142	0.229110507947793	3.74996044936979	0.514542901331494	0	0.558012510732613	TRUE	0.240430261068134	GCA
787125	GCA-(LGMA+LAMN+MHNA)/3	GCA	Epithelial	Fibroblasts	SPON2	ITGA4	-1.51	-1.25	-1.38	0.208	0.599	0.0663	1	-0.00304376406743157	up	-1.95194600050818	SPON2_ITGA4	SPON2_ITGA4_Epithelial_Fibroblasts	0.0271064151034428	0.0440528080730506	0.00119411370210041	0.0177709227467811	0.0444688874921433	0.00079025316425818	0.635265500900704	0.570070300444639	0.602667900672671	-1.02972436420623	-0.681936665037238	0.123299183608132	0.686509524571794	0.115115255322555	0.129422122618857	-1.47310808949403	-1.17848647159523	0.128166546891843	0.891012396694215	0.0720445562342795	0.0391888250089831	-0.00304376406743157	-1.95194600050818	0.153956199683221	0.0284609986286302	0.0192002627689523	-1.7621773966594	0.169809711877476	0.325462533409622	0.0383602376469348	0.0277839266279237	3.79407942671762	0.444524578475932	0.0547711608541132	0.0708791644291206	4.48536379171824	0.497990942688862	0	0.169809711877476	TRUE	0.240429740382941	MHNA
787126	GCA-(LGMA+LAMN+MHNA)/3	GCA	Epithelial	Fibroblasts	SPON2	ITGA4	-1.51	-1.25	-1.38	0.208	0.599	0.0663	1	0.0192002627689523	down	-1.7621773966594	SPON2_ITGA4	SPON2_ITGA4_Epithelial_Fibroblasts	0.0271064151034428	0.0440528080730506	0.00119411370210041	0.0177709227467811	0.0444688874921433	0.00079025316425818	0.635265500900704	0.570070300444639	0.602667900672671	-1.02972436420623	-0.681936665037238	0.123299183608132	0.686509524571794	0.115115255322555	0.129422122618857	-1.47310808949403	-1.17848647159523	0.128166546891843	0.891012396694215	0.0720445562342795	0.0391888250089831	-0.00304376406743157	-1.95194600050818	0.153956199683221	0.0284609986286302	0.0192002627689523	-1.7621773966594	0.169809711877476	0.325462533409622	0.0383602376469348	0.0277839266279237	3.79407942671762	0.444524578475932	0.0547711608541132	0.0708791644291206	4.48536379171824	0.497990942688862	0	0.169809711877476	TRUE	0.240429740382941	MHNA
787127	MHNA-(LGMA+LAMN+GCA)/3	MHNA	Macrophages	Endothelial	THBS2	NOTCH3	-1.71	-0.066	-0.888	0.12	0.76	0.97	1	-0.00214096188847497	up	0.0178814950224469	THBS2_NOTCH3	THBS2_NOTCH3_Macrophages_Endothelial	0.00783217153175079	0.00269793842929391	2.11307165603322e-05	0.00564971751412429	0.0019723865877712	1.11434270495548e-05	0.0345408446629282	0.243146692749466	0.138843768706197	-1.57460006925856	-0.920818753952375	0.10899231631183	0.778013446454298	0.0883624139587002	0.0865415399391708	-0.000873065538427841	-0.0132282657337552	0.442440711462451	0.0398176428314768	0.439588573481854	0.444753862738052	-0.00214096188847497	0.0178814950224469	0.514211219664757	0.0372995381159884	0.00833843501492457	-0.132306372233078	0.466343924901462	0.156493381306133	0.00831503024167942	0.00754287138584247	1.28500085741976	0.128676655879577	0.0117038633465103	0.00701259782401222	0.900231816310154	0.138099694568958	0	0.514211219664757	TRUE	0.240427597334372	LGMA
787128	MHNA-(LGMA+LAMN+GCA)/3	MHNA	Macrophages	Endothelial	THBS2	NOTCH3	-1.71	-0.066	-0.888	0.12	0.76	0.97	1	0.00833843501492457	down	-0.132306372233078	THBS2_NOTCH3	THBS2_NOTCH3_Macrophages_Endothelial	0.00783217153175079	0.00269793842929391	2.11307165603322e-05	0.00564971751412429	0.0019723865877712	1.11434270495548e-05	0.0345408446629282	0.243146692749466	0.138843768706197	-1.57460006925856	-0.920818753952375	0.10899231631183	0.778013446454298	0.0883624139587002	0.0865415399391708	-0.000873065538427841	-0.0132282657337552	0.442440711462451	0.0398176428314768	0.439588573481854	0.444753862738052	-0.00214096188847497	0.0178814950224469	0.514211219664757	0.0372995381159884	0.00833843501492457	-0.132306372233078	0.466343924901462	0.156493381306133	0.00831503024167942	0.00754287138584247	1.28500085741976	0.128676655879577	0.0117038633465103	0.00701259782401222	0.900231816310154	0.138099694568958	0	0.514211219664757	TRUE	0.240427597334372	LGMA
787129	GCA-(LGMA+LAMN+MHNA)/3	GCA	NK.cells	Epithelial	HMGB1	CD163	-0.174	-2.95	-1.562	0.491	1	0.136	0.523	0.000441795898783084	up	-1.74575972405068	HMGB1_CD163	HMGB1_CD163_NK.cells_Epithelial	0.723460636017296	0.000297488060326157	0.000215220901331113	0.583330026192555	0.000429184549356223	0.000250356234417406	0.397778729953697	0.635265500900704	0.5165221154272	-0.0537518203706035	-0.308918507877032	0.395089643028654	0.437269889546983	0.31771250200096	0.243997118616936	-2.55606022030786	-0.866461091629782	0.0448706431908013	0.808996586417535	0.0443765720445562	0.0751437297879986	0.000441795898783084	-1.74575972405068	0.191664903269525	0.0625850405450422	0.00906342743375978	0.66164637182157	0.610793484779579	0.167771534216137	0.251109002794722	0.188195535360529	8.67475087893563	0.288613627098795	0.00117387829793771	0.00144424217058744	0.438663932393222	0.0433656464171803	0	0.610793484779579	TRUE	0.240422422837773	LGMA
787130	GCA-(LGMA+LAMN+MHNA)/3	GCA	NK.cells	Epithelial	HMGB1	CD163	-0.174	-2.95	-1.562	0.491	1	0.136	0.523	0.00906342743375978	down	0.66164637182157	HMGB1_CD163	HMGB1_CD163_NK.cells_Epithelial	0.723460636017296	0.000297488060326157	0.000215220901331113	0.583330026192555	0.000429184549356223	0.000250356234417406	0.397778729953697	0.635265500900704	0.5165221154272	-0.0537518203706035	-0.308918507877032	0.395089643028654	0.437269889546983	0.31771250200096	0.243997118616936	-2.55606022030786	-0.866461091629782	0.0448706431908013	0.808996586417535	0.0443765720445562	0.0751437297879986	0.000441795898783084	-1.74575972405068	0.191664903269525	0.0625850405450422	0.00906342743375978	0.66164637182157	0.610793484779579	0.167771534216137	0.251109002794722	0.188195535360529	8.67475087893563	0.288613627098795	0.00117387829793771	0.00144424217058744	0.438663932393222	0.0433656464171803	0	0.610793484779579	TRUE	0.240422422837773	LGMA
787131	GCA-(LGMA+LAMN+MHNA)/3	GCA	C1Qhi.monocytes	Tregs	MMP12	PLAUR	-6.58	-0.113	-3.3465	0.167	0.735	0.896	1	0.00377557161029255	up	-0.398084909284914	MMP12_PLAUR	MMP12_PLAUR_C1Qhi.monocytes_Tregs	0	0.0439268300686455	0	0	0.0478293983244478	0	0.0295087282581602	0.298931809158155	0.164220268708158	-5.1145256198489	-0.777283528852417	0.00832399551784857	0.727909396510325	0.0280934848727389	0.110092844565391	-0.00538919490817985	-0.0476919903378748	0.418433345310816	0.106764283147682	0.410707869205893	0.408933704635286	0.00377557161029255	-0.398084909284914	0.438136545290781	0.0952230967604433	0.00900506859999429	0.501313316494032	0.58162293344714	0.166863690445971	0.001	0.001	0	0.001	0.0251170171139379	0.041942852012013	4.32195718194777	0.2667056104476	0	0.58162293344714	TRUE	0.240403725256257	MHNA
787132	GCA-(LGMA+LAMN+MHNA)/3	GCA	C1Qhi.monocytes	Tregs	MMP12	PLAUR	-6.58	-0.113	-3.3465	0.167	0.735	0.896	1	0.00900506859999429	down	0.501313316494032	MMP12_PLAUR	MMP12_PLAUR_C1Qhi.monocytes_Tregs	0	0.0439268300686455	0	0	0.0478293983244478	0	0.0295087282581602	0.298931809158155	0.164220268708158	-5.1145256198489	-0.777283528852417	0.00832399551784857	0.727909396510325	0.0280934848727389	0.110092844565391	-0.00538919490817985	-0.0476919903378748	0.418433345310816	0.106764283147682	0.410707869205893	0.408933704635286	0.00377557161029255	-0.398084909284914	0.438136545290781	0.0952230967604433	0.00900506859999429	0.501313316494032	0.58162293344714	0.166863690445971	0.001	0.001	0	0.001	0.0251170171139379	0.041942852012013	4.32195718194777	0.2667056104476	0	0.58162293344714	TRUE	0.240403725256257	MHNA
787133	GCA-(LGMA+LAMN+MHNA)/3	GCA	Macrophages	B.cells	FURIN	ADAMTS1	0.0475	-7.24	-3.59625	0.968	1	0.0659	0.852	0.000468374422754159	up	-2.17260249033791	FURIN_ADAMTS1	FURIN_ADAMTS1_Macrophages_B.cells	0.0983916548676193	0	0	0.133474576271186	0	0	0.0811229763135111	0.0711544356316257	0.0761387059725684	0.000670920527851301	0.0141246426916063	0.496438290379382	0.0446814470946054	0.489554986393469	0.485813190331359	-8.55126959833937	-1.18111458540599	0.00166187567373338	0.891663672296083	0.00669241825368308	0.0388519583183615	0.000468374422754159	-2.17260249033791	0.11360108821634	0.0628452474199365	0.00558246623404125	-2.57158826692068	0.0225477433971986	0.113620881513742	0.854238059216543	0.863577457591787	4.5916442140188	0.696168516533372	0.001	0.001	0	0.001	0	0.11360108821634	TRUE	0.240391320382024	LGMA
787134	GCA-(LGMA+LAMN+MHNA)/3	GCA	Macrophages	B.cells	FURIN	ADAMTS1	0.0475	-7.24	-3.59625	0.968	1	0.0659	0.852	0.00558246623404125	down	-2.57158826692068	FURIN_ADAMTS1	FURIN_ADAMTS1_Macrophages_B.cells	0.0983916548676193	0	0	0.133474576271186	0	0	0.0811229763135111	0.0711544356316257	0.0761387059725684	0.000670920527851301	0.0141246426916063	0.496438290379382	0.0446814470946054	0.489554986393469	0.485813190331359	-8.55126959833937	-1.18111458540599	0.00166187567373338	0.891663672296083	0.00669241825368308	0.0388519583183615	0.000468374422754159	-2.17260249033791	0.11360108821634	0.0628452474199365	0.00558246623404125	-2.57158826692068	0.0225477433971986	0.113620881513742	0.854238059216543	0.863577457591787	4.5916442140188	0.696168516533372	0.001	0.001	0	0.001	0	0.11360108821634	TRUE	0.240391320382024	LGMA
787135	GCA-(LGMA+LAMN+MHNA)/3	GCA	B.cells	Macrophages	IGF1	IGF1R	-1.33	-1.67	-1.5	0.124	0.852	0.0548	1	0.00311808526507347	up	-0.25776782529143	IGF1_IGF1R	IGF1_IGF1R_B.cells_Macrophages	0.0193894983835127	0.0761284870130295	0.00147609317587841	0.0176991150442478	0.104872881355932	0.00185615719214039	0.0711544356316257	0.0811229763135111	0.0761387059725684	-1.20574915873423	-0.906578314837765	0.140407395549864	0.77347126620778	0.105570673923483	0.0889827117016168	-2.1062364673311	-1.26121944151563	0.0915154509522099	0.904734099892203	0.0532249371182177	0.0332150556952929	0.00311808526507347	-0.25776782529143	0.463798657334865	0.088786228130669	0.00544849040590885	-2.52788780033698	0.0304984850650794	0.111536721960254	0.0286141042565243	0.0322442219260472	2.03524678371621	0.235215677440239	0.0907859582694681	0.128473306124003	4.58009307499979	0.446068965436696	0	0.463798657334865	TRUE	0.240389746756598	LGMA
787136	GCA-(LGMA+LAMN+MHNA)/3	GCA	B.cells	Macrophages	IGF1	IGF1R	-1.33	-1.67	-1.5	0.124	0.852	0.0548	1	0.00544849040590885	down	-2.52788780033698	IGF1_IGF1R	IGF1_IGF1R_B.cells_Macrophages	0.0193894983835127	0.0761284870130295	0.00147609317587841	0.0176991150442478	0.104872881355932	0.00185615719214039	0.0711544356316257	0.0811229763135111	0.0761387059725684	-1.20574915873423	-0.906578314837765	0.140407395549864	0.77347126620778	0.105570673923483	0.0889827117016168	-2.1062364673311	-1.26121944151563	0.0915154509522099	0.904734099892203	0.0532249371182177	0.0332150556952929	0.00311808526507347	-0.25776782529143	0.463798657334865	0.088786228130669	0.00544849040590885	-2.52788780033698	0.0304984850650794	0.111536721960254	0.0286141042565243	0.0322442219260472	2.03524678371621	0.235215677440239	0.0907859582694681	0.128473306124003	4.58009307499979	0.446068965436696	0	0.463798657334865	TRUE	0.240389746756598	LGMA
787137	MHNA-(LGMA+LAMN+GCA)/3	MHNA	B.cells	C1Qhi.monocytes	SLIT3	ROBO1	-1.41	-1.87	-1.64	0.393	1	1	1	0.00328042045744061	up	0.263963258869938	SLIT3_ROBO1	SLIT3_ROBO1_B.cells_C1Qhi.monocytes	0.00501627567029309	0.0147132121775368	7.38055282780378e-05	0.00459462427586964	0.0138888888888889	6.3814226053745e-05	0.714769094866929	0.176248705813806	0.445508900340368	-0.571906503970648	-0.405607449624573	0.131863294381303	0.520950056026893	0.15695533856251	0.20673923483272	0	0	0.0797700323392023	0.00862378727991376	0.46496586417535	0.46496586417535	0.00328042045744061	0.263963258869938	0.559216272621482	0.0903755087520151	0.0658128025962867	0.424312069495805	0.567613540164919	1.001	0.004777940051975	0.00636212353388841	1.11879035083524	0.111904319010838	0.0331863826047079	0.0253959107806691	1.49151284583125	0.200941090300053	0	0.567613540164919	TRUE	0.240386938607291	LGMA
787138	MHNA-(LGMA+LAMN+GCA)/3	MHNA	B.cells	C1Qhi.monocytes	SLIT3	ROBO1	-1.41	-1.87	-1.64	0.393	1	1	1	0.0658128025962867	down	0.424312069495805	SLIT3_ROBO1	SLIT3_ROBO1_B.cells_C1Qhi.monocytes	0.00501627567029309	0.0147132121775368	7.38055282780378e-05	0.00459462427586964	0.0138888888888889	6.3814226053745e-05	0.714769094866929	0.176248705813806	0.445508900340368	-0.571906503970648	-0.405607449624573	0.131863294381303	0.520950056026893	0.15695533856251	0.20673923483272	0	0	0.0797700323392023	0.00862378727991376	0.46496586417535	0.46496586417535	0.00328042045744061	0.263963258869938	0.559216272621482	0.0903755087520151	0.0658128025962867	0.424312069495805	0.567613540164919	1.001	0.004777940051975	0.00636212353388841	1.11879035083524	0.111904319010838	0.0331863826047079	0.0253959107806691	1.49151284583125	0.200941090300053	0	0.567613540164919	TRUE	0.240386938607291	LGMA
787139	MHNA-(LGMA+LAMN+GCA)/3	MHNA	Fibroblasts	iCAFs	ADAMTS3	CCBE1	-2.87	-2.33	-2.6	0.00401	0.493	0.0594	0.63	0.0325667538757861	up	-0.0536943485771856	ADAMTS3_CCBE1	ADAMTS3_CCBE1_Fibroblasts_iCAFs	0.00424330685564325	0.0343912629466761	0.00014593268183586	0.00385542168674699	NA	NA	0.310731215249496	0.001	0.155865607624748	-6.87897565058008	-2.39685562737982	0.0588082279494157	0.963142308307988	0.0182487594045142	0.0091443893068673	-2.85707758319382	-1.22621355501881	0.0611749910168883	0.899231943945383	0.039301113905857	0.0353260869565217	0.0325667538757861	-0.0536943485771856	0.501120958195321	0.377092156530983	-0.000468480662443878	-0.141205635306995	0.464724817663792	0.0194909257019127	0.0259623572699847	0.0228847989453628	1.01200619737743	0.152382091883314	0.124655868885747	NA	4.15965356410757	0.586323665818345	0	0.501120958195321	TRUE	0.240373375183968	GCA
787140	MHNA-(LGMA+LAMN+GCA)/3	MHNA	Fibroblasts	iCAFs	ADAMTS3	CCBE1	-2.87	-2.33	-2.6	0.00401	0.493	0.0594	0.63	-0.000468480662443878	down	-0.141205635306995	ADAMTS3_CCBE1	ADAMTS3_CCBE1_Fibroblasts_iCAFs	0.00424330685564325	0.0343912629466761	0.00014593268183586	0.00385542168674699	NA	NA	0.310731215249496	0.001	0.155865607624748	-6.87897565058008	-2.39685562737982	0.0588082279494157	0.963142308307988	0.0182487594045142	0.0091443893068673	-2.85707758319382	-1.22621355501881	0.0611749910168883	0.899231943945383	0.039301113905857	0.0353260869565217	0.0325667538757861	-0.0536943485771856	0.501120958195321	0.377092156530983	-0.000468480662443878	-0.141205635306995	0.464724817663792	0.0194909257019127	0.0259623572699847	0.0228847989453628	1.01200619737743	0.152382091883314	0.124655868885747	NA	4.15965356410757	0.586323665818345	0	0.501120958195321	TRUE	0.240373375183968	GCA
787141	MHNA-(LGMA+LAMN+GCA)/3	MHNA	Epithelial	iCAFs	COL1A2	ITGA2B	0.569	-6.53	-2.9805	0.666	1	0.0776	0.675	0.0303343996585428	up	-0.428019745542854	COL1A2_ITGA2B	COL1A2_ITGA2B_Epithelial_iCAFs	0.165591317591161	0	0	0.132306397306397	NA	NA	0.197703809143393	0.001	0.0993519045716963	0.100443163602099	0.176525770829699	0.692892588442452	0.29416119737474	0.64094765487434	0.606130942852569	-7.24920296018403	-1.11013827874181	0.00572673374056773	0.878323751347467	0.00952209845490478	0.0441519942508085	0.0303343996585428	-0.428019745542854	0.432661865371491	0.355237146254336	-0.00121063117340956	-0.715230066217846	0.360288405011691	0.00794585746746735	0.0439218097754659	0.113988543443089	5.00490150998458	0.213931741498327	0.001	NA	0	0.001	0	0.432661865371491	TRUE	0.240371770275094	LGMA
787142	MHNA-(LGMA+LAMN+GCA)/3	MHNA	Epithelial	iCAFs	COL1A2	ITGA2B	0.569	-6.53	-2.9805	0.666	1	0.0776	0.675	-0.00121063117340956	down	-0.715230066217846	COL1A2_ITGA2B	COL1A2_ITGA2B_Epithelial_iCAFs	0.165591317591161	0	0	0.132306397306397	NA	NA	0.197703809143393	0.001	0.0993519045716963	0.100443163602099	0.176525770829699	0.692892588442452	0.29416119737474	0.64094765487434	0.606130942852569	-7.24920296018403	-1.11013827874181	0.00572673374056773	0.878323751347467	0.00952209845490478	0.0441519942508085	0.0303343996585428	-0.428019745542854	0.432661865371491	0.355237146254336	-0.00121063117340956	-0.715230066217846	0.360288405011691	0.00794585746746735	0.0439218097754659	0.113988543443089	5.00490150998458	0.213931741498327	0.001	NA	0	0.001	0	0.432661865371491	TRUE	0.240371770275094	LGMA
787143	GCA-(LGMA+LAMN+MHNA)/3	GCA	Endothelial	Fibroblasts	TNFSF8	TNFRSF8	-0.24	-3.12	-1.68	0.861	1	0.0287	0.842	0.0022506225636137	up	0.264483844306476	TNFSF8_TNFRSF8	TNFSF8_TNFRSF8_Endothelial_Fibroblasts	0.0122056808476036	0.00132246271389603	1.61415578186707e-05	0.0102201257861635	0.00129198966408269	1.32042968813482e-05	0.391834343333059	0.570070300444639	0.480952321888849	-0.0155992436511229	-0.0649968485463452	0.368136705618697	0.133243957099408	0.380382583640147	0.393028653753802	-4.81140848218994	-1.54211810326601	0.0421307941070787	0.939880524613726	0.0200323392022997	0.0195158102766798	0.0022506225636137	0.264483844306476	0.55931148071319	0.0802936662833729	0.0314416088731879	0.0901223039958973	0.506811981251345	0.515891798048904	0.0189209089838475	0.0194840255363922	1.98628871809653	0.232328988637258	0.0146424968919392	0.0116763145894833	0.642111401042992	0.118959570335502	0	0.55931148071319	TRUE	0.240364731193469	LAMN
787144	GCA-(LGMA+LAMN+MHNA)/3	GCA	Endothelial	Fibroblasts	TNFSF8	TNFRSF8	-0.24	-3.12	-1.68	0.861	1	0.0287	0.842	0.0314416088731879	down	0.0901223039958973	TNFSF8_TNFRSF8	TNFSF8_TNFRSF8_Endothelial_Fibroblasts	0.0122056808476036	0.00132246271389603	1.61415578186707e-05	0.0102201257861635	0.00129198966408269	1.32042968813482e-05	0.391834343333059	0.570070300444639	0.480952321888849	-0.0155992436511229	-0.0649968485463452	0.368136705618697	0.133243957099408	0.380382583640147	0.393028653753802	-4.81140848218994	-1.54211810326601	0.0421307941070787	0.939880524613726	0.0200323392022997	0.0195158102766798	0.0022506225636137	0.264483844306476	0.55931148071319	0.0802936662833729	0.0314416088731879	0.0901223039958973	0.506811981251345	0.515891798048904	0.0189209089838475	0.0194840255363922	1.98628871809653	0.232328988637258	0.0146424968919392	0.0116763145894833	0.642111401042992	0.118959570335502	0	0.55931148071319	TRUE	0.240364731193469	LAMN
787145	GCA-(LGMA+LAMN+MHNA)/3	GCA	Macrophages	B.cells	COL3A1	ITGA1	-1.73	-0.2	-0.965	0.00228	0.371	0.824	1	0.00381249860217272	up	-0.269707254633417	COL3A1_ITGA1	COL3A1_ITGA1_Macrophages_B.cells	0.296112888486233	0.00306702292283162	0.000908185016733157	0.203389830508475	0.00442477876106195	0.000899955002249888	0.0811229763135111	0.0711544356316257	0.0761387059725684	-4.57077271468921	-2.64206515299955	0.107391547943013	0.971146150152073	0.0324955978869857	0.00684328477669281	-0.0168145576605768	-0.0840727883028842	0.378593244699964	0.169331656485807	0.37598814229249	0.377111031261229	0.00381249860217272	-0.269707254633417	0.461615095898178	0.0955846163529851	0.0132496331699834	0.829558446739067	0.641342941912489	0.232893137117469	0.0897576543803445	0.173804429221326	4.45051959217571	0.149015348059796	0.00937932987224478	0.0122706628819502	0.731206914381367	0.0966425973986655	0	0.641342941912489	TRUE	0.240358262129345	LGMA
787146	GCA-(LGMA+LAMN+MHNA)/3	GCA	Macrophages	B.cells	COL3A1	ITGA1	-1.73	-0.2	-0.965	0.00228	0.371	0.824	1	0.0132496331699834	down	0.829558446739067	COL3A1_ITGA1	COL3A1_ITGA1_Macrophages_B.cells	0.296112888486233	0.00306702292283162	0.000908185016733157	0.203389830508475	0.00442477876106195	0.000899955002249888	0.0811229763135111	0.0711544356316257	0.0761387059725684	-4.57077271468921	-2.64206515299955	0.107391547943013	0.971146150152073	0.0324955978869857	0.00684328477669281	-0.0168145576605768	-0.0840727883028842	0.378593244699964	0.169331656485807	0.37598814229249	0.377111031261229	0.00381249860217272	-0.269707254633417	0.461615095898178	0.0955846163529851	0.0132496331699834	0.829558446739067	0.641342941912489	0.232893137117469	0.0897576543803445	0.173804429221326	4.45051959217571	0.149015348059796	0.00937932987224478	0.0122706628819502	0.731206914381367	0.0966425973986655	0	0.641342941912489	TRUE	0.240358262129345	LGMA
787147	MHNA-(LGMA+LAMN+GCA)/3	MHNA	B.cells	B.cells	CDH1	PTPRM	-0.488	-1.31	-0.899	0.789	1	0.397	1	0.00822512158313358	up	0.193513688418793	CDH1_PTPRM	CDH1_PTPRM_B.cells_B.cells	0.00597202717816976	0.00848182817064521	5.06537083556591e-05	0.00861581399399962	0.00945532710952818	8.14653396281169e-05	0.714769094866929	0.714769094866929	0.714769094866929	-0.0502264224338029	-0.10292299679058	0.286257403553706	0.191071714422923	0.321794461341444	0.36277413158316	-0.525584436140319	-0.401209493236885	0.121406755300036	0.554886812791951	0.143100970176069	0.193630973769314	0.00822512158313358	0.193513688418793	0.546331991399826	0.138784714191829	0.0165132260124042	0.792323856272586	0.634568583809439	0.283662356431445	0.00763299740056878	0.0127539943347164	1.54808878683239	0.179183944891912	0.00263604377102671	0.00674549181774194	1.47430701486216	0.0261340738951521	0	0.634568583809439	TRUE	0.240349315399929	LGMA
787148	MHNA-(LGMA+LAMN+GCA)/3	MHNA	B.cells	B.cells	CDH1	PTPRM	-0.488	-1.31	-0.899	0.789	1	0.397	1	0.0165132260124042	down	0.792323856272586	CDH1_PTPRM	CDH1_PTPRM_B.cells_B.cells	0.00597202717816976	0.00848182817064521	5.06537083556591e-05	0.00861581399399962	0.00945532710952818	8.14653396281169e-05	0.714769094866929	0.714769094866929	0.714769094866929	-0.0502264224338029	-0.10292299679058	0.286257403553706	0.191071714422923	0.321794461341444	0.36277413158316	-0.525584436140319	-0.401209493236885	0.121406755300036	0.554886812791951	0.143100970176069	0.193630973769314	0.00822512158313358	0.193513688418793	0.546331991399826	0.138784714191829	0.0165132260124042	0.792323856272586	0.634568583809439	0.283662356431445	0.00763299740056878	0.0127539943347164	1.54808878683239	0.179183944891912	0.00263604377102671	0.00674549181774194	1.47430701486216	0.0261340738951521	0	0.634568583809439	TRUE	0.240349315399929	LGMA
787149	GCA-(LGMA+LAMN+MHNA)/3	GCA	SPP1..macrophages	Epithelial	PSEN1	NOTCH2	-0.608	-4.69	-2.649	0.627	0.867	0.00778	0.198	0.00637594080155345	up	0.548727622243538	PSEN1_NOTCH2	PSEN1_NOTCH2_SPP1..macrophages_Epithelial	0.134199551762889	0.000297488060326157	3.99227643505816e-05	0.161111111111111	0.000429184549356223	6.91463996185026e-05	0.0480350794940855	0.635265500900704	0.341650290197395	-0.123261335174924	-0.202732459169284	0.255262526012486	0.325716343845046	0.26688810629102	0.297502801344645	-9.89130569011836	-2.10902040301031	0.0223679482572763	0.974667624865253	0.00467121810995329	0.00709665828242903	0.00637594080155345	0.548727622243538	0.611295854031504	0.12068101690551	0.00596893406174027	-0.344517031315068	0.427734906247162	0.11963286611158	0.149758785212169	0.197226205287945	5.34147351776128	0.418431133409497	0.001	0.001	0.438663932393222	0.001	0	0.611295854031504	TRUE	0.240334900798076	LGMA
787150	GCA-(LGMA+LAMN+MHNA)/3	GCA	SPP1..macrophages	Epithelial	PSEN1	NOTCH2	-0.608	-4.69	-2.649	0.627	0.867	0.00778	0.198	0.00596893406174027	down	-0.344517031315068	PSEN1_NOTCH2	PSEN1_NOTCH2_SPP1..macrophages_Epithelial	0.134199551762889	0.000297488060326157	3.99227643505816e-05	0.161111111111111	0.000429184549356223	6.91463996185026e-05	0.0480350794940855	0.635265500900704	0.341650290197395	-0.123261335174924	-0.202732459169284	0.255262526012486	0.325716343845046	0.26688810629102	0.297502801344645	-9.89130569011836	-2.10902040301031	0.0223679482572763	0.974667624865253	0.00467121810995329	0.00709665828242903	0.00637594080155345	0.548727622243538	0.611295854031504	0.12068101690551	0.00596893406174027	-0.344517031315068	0.427734906247162	0.11963286611158	0.149758785212169	0.197226205287945	5.34147351776128	0.418431133409497	0.001	0.001	0.438663932393222	0.001	0	0.611295854031504	TRUE	0.240334900798076	LGMA
787151	GCA-(LGMA+LAMN+MHNA)/3	GCA	Epithelial	Fibroblasts	CXCL12	CXCR4	-2.83	-0.772	-1.801	0.0779	0.446	0.232	1	-6.05062941212882e-05	up	-0.703041826270571	CXCL12_CXCR4	CXCL12_CXCR4_Epithelial_Fibroblasts	0.0171658170104392	0.125983618736531	0.00216261174554424	0.015625	0.0881259166142887	0.00137696744709826	0.635265500900704	0.570070300444639	0.602667900672671	-3.13694899478664	-1.10846254232744	0.0599087562029774	0.829598207139427	0.0498239154794301	0.0628901872898991	-0.489843275664225	-0.6345120151091	0.198908551922386	0.712338303988502	0.149119655048509	0.119430470715056	-6.05062941212882e-05	-0.703041826270571	0.382364016746305	0.0576674430136507	0.0273079606574129	-0.535360815874798	0.39301331747307	0.451587792320715	0.0321808489442164	0.0310320603034235	1.77887369074123	0.213760135114811	0.0548485062789894	0.0823322705152737	5.59914789703628	0.494497565518411	0	0.39301331747307	TRUE	0.240334545667537	LGMA
787152	GCA-(LGMA+LAMN+MHNA)/3	GCA	Epithelial	Fibroblasts	CXCL12	CXCR4	-2.83	-0.772	-1.801	0.0779	0.446	0.232	1	0.0273079606574129	down	-0.535360815874798	CXCL12_CXCR4	CXCL12_CXCR4_Epithelial_Fibroblasts	0.0171658170104392	0.125983618736531	0.00216261174554424	0.015625	0.0881259166142887	0.00137696744709826	0.635265500900704	0.570070300444639	0.602667900672671	-3.13694899478664	-1.10846254232744	0.0599087562029774	0.829598207139427	0.0498239154794301	0.0628901872898991	-0.489843275664225	-0.6345120151091	0.198908551922386	0.712338303988502	0.149119655048509	0.119430470715056	-6.05062941212882e-05	-0.703041826270571	0.382364016746305	0.0576674430136507	0.0273079606574129	-0.535360815874798	0.39301331747307	0.451587792320715	0.0321808489442164	0.0310320603034235	1.77887369074123	0.213760135114811	0.0548485062789894	0.0823322705152737	5.59914789703628	0.494497565518411	0	0.39301331747307	TRUE	0.240334545667537	LGMA
787153	GCA-(LGMA+LAMN+MHNA)/3	GCA	Epithelial	SPP1..macrophages	EDIL3	ITGB1	-6.04	-0.618	-3.329	0.0447	0.382	0.437	0.747	0.00288550000816425	up	0.594985133681425	EDIL3_ITGB1	EDIL3_ITGB1_Epithelial_SPP1..macrophages	0	0.250303148535536	0	0	0.211111111111111	0	0.635265500900704	0.0480350794940855	0.341650290197395	-8.1521425602831	-1.34969247686806	0.012786137345926	0.876440691531935	0.0136465503441652	0.0423603329598207	-0.222182471952279	-0.359518563029578	0.232685052102048	0.519425979159181	0.214067553000359	0.210474308300395	0.00288550000816425	0.594985133681425	0.619755732241734	0.0865091911171503	0.008509887436585	0.491913937152728	0.579912836443073	0.159160535579806	0.001	0.001	0	0.001	0.0627574648571054	0.0322265115538763	6.68687550617088	0.451930533594268	0	0.619755732241734	TRUE	0.240334396580018	LGMA
787154	GCA-(LGMA+LAMN+MHNA)/3	GCA	Epithelial	SPP1..macrophages	EDIL3	ITGB1	-6.04	-0.618	-3.329	0.0447	0.382	0.437	0.747	0.008509887436585	down	0.491913937152728	EDIL3_ITGB1	EDIL3_ITGB1_Epithelial_SPP1..macrophages	0	0.250303148535536	0	0	0.211111111111111	0	0.635265500900704	0.0480350794940855	0.341650290197395	-8.1521425602831	-1.34969247686806	0.012786137345926	0.876440691531935	0.0136465503441652	0.0423603329598207	-0.222182471952279	-0.359518563029578	0.232685052102048	0.519425979159181	0.214067553000359	0.210474308300395	0.00288550000816425	0.594985133681425	0.619755732241734	0.0865091911171503	0.008509887436585	0.491913937152728	0.579912836443073	0.159160535579806	0.001	0.001	0	0.001	0.0627574648571054	0.0322265115538763	6.68687550617088	0.451930533594268	0	0.619755732241734	TRUE	0.240334396580018	LGMA
787155	MHNA-(LGMA+LAMN+GCA)/3	MHNA	Macrophages	Fibroblasts	HMGB1	THBD	-0.376	-1.21	-0.793	0.518	0.963	0.298	1	-0.000694546594391332	up	0.122677681439586	HMGB1_THBD	HMGB1_THBD_Macrophages_Fibroblasts	0.799507587918694	0.0146161503113754	0.0116857230801048	0.77743537065571	0.0130120481927711	0.0101160265097369	0.0345408446629282	0.310731215249496	0.172636029956212	-0.107412010335792	-0.285670240254767	0.318793020649912	0.414999199615816	0.277373139106771	0.255262526012486	-0.636198320467731	-0.525783735923745	0.13299496945742	0.650175170679123	0.127919511318721	0.147906934962271	-0.000694546594391332	0.122677681439586	0.533377036121962	0.0514601139208144	0.00459137797930823	-1.43217071980774	0.229850211246015	0.0982032790757116	0.335501215257255	0.637801307444926	8.43895158801632	0.165538062202395	0.0285972264949308	0.0270017196904557	1.57423325245311	0.195431206071081	0	0.533377036121962	TRUE	0.240331823624815	LAMN
787156	MHNA-(LGMA+LAMN+GCA)/3	MHNA	Macrophages	Fibroblasts	HMGB1	THBD	-0.376	-1.21	-0.793	0.518	0.963	0.298	1	0.00459137797930823	down	-1.43217071980774	HMGB1_THBD	HMGB1_THBD_Macrophages_Fibroblasts	0.799507587918694	0.0146161503113754	0.0116857230801048	0.77743537065571	0.0130120481927711	0.0101160265097369	0.0345408446629282	0.310731215249496	0.172636029956212	-0.107412010335792	-0.285670240254767	0.318793020649912	0.414999199615816	0.277373139106771	0.255262526012486	-0.636198320467731	-0.525783735923745	0.13299496945742	0.650175170679123	0.127919511318721	0.147906934962271	-0.000694546594391332	0.122677681439586	0.533377036121962	0.0514601139208144	0.00459137797930823	-1.43217071980774	0.229850211246015	0.0982032790757116	0.335501215257255	0.637801307444926	8.43895158801632	0.165538062202395	0.0285972264949308	0.0270017196904557	1.57423325245311	0.195431206071081	0	0.533377036121962	TRUE	0.240331823624815	LAMN
787157	GCA-(LGMA+LAMN+MHNA)/3	GCA	B.cells	Macrophages	LUM	ITGB1	-2.65	-1.01	-1.83	0.0231	0.852	0.0867	1	0.00326270903742844	up	-0.19093451634419	LUM_ITGB1	LUM_ITGB1_B.cells_Macrophages	0.0223361679754727	0.273152995018579	0.00610119117973845	0.0177581120943953	0.331567796610169	0.00588801809909505	0.0711544356316257	0.0811229763135111	0.0761387059725684	-4.33642825328582	-1.63638802010786	0.065411397470786	0.913738594525372	0.0345365775572275	0.0275732351528734	-1.07260071154903	-1.06198090252379	0.157900646784046	0.866757994969457	0.0920768954365792	0.0497439813151276	0.00326270903742844	-0.19093451634419	0.476021572846426	0.090202111867511	0.0153601746282458	0.493408201363473	0.580184698728581	0.265725217385877	0.0169707147135919	0.0236430485577204	2.81100986515906	0.162778952010645	0.0862127953181858	0.215259363078427	6.55700439507439	0.428496637567548	0	0.580184698728581	TRUE	0.240322712485125	LGMA
787158	GCA-(LGMA+LAMN+MHNA)/3	GCA	B.cells	Macrophages	LUM	ITGB1	-2.65	-1.01	-1.83	0.0231	0.852	0.0867	1	0.0153601746282458	down	0.493408201363473	LUM_ITGB1	LUM_ITGB1_B.cells_Macrophages	0.0223361679754727	0.273152995018579	0.00610119117973845	0.0177581120943953	0.331567796610169	0.00588801809909505	0.0711544356316257	0.0811229763135111	0.0761387059725684	-4.33642825328582	-1.63638802010786	0.065411397470786	0.913738594525372	0.0345365775572275	0.0275732351528734	-1.07260071154903	-1.06198090252379	0.157900646784046	0.866757994969457	0.0920768954365792	0.0497439813151276	0.00326270903742844	-0.19093451634419	0.476021572846426	0.090202111867511	0.0153601746282458	0.493408201363473	0.580184698728581	0.265725217385877	0.0169707147135919	0.0236430485577204	2.81100986515906	0.162778952010645	0.0862127953181858	0.215259363078427	6.55700439507439	0.428496637567548	0	0.580184698728581	TRUE	0.240322712485125	LGMA
787159	GCA-(LGMA+LAMN+MHNA)/3	GCA	Fibroblasts	B.cells	ANGPT2	ITGA5	-0.0505	-1.7	-0.87525	0.959	1	0.232	0.858	0.00174264482454832	up	-1.4475088794317	ANGPT2_ITGA5	ANGPT2_ITGA5_Fibroblasts_B.cells	0.0257071569850318	0.00768800412656459	0.000197636728983168	0.0296633843145471	0.0110914454277286	0.00032900980832654	0.570070300444639	0.0711544356316257	0.320612368038132	-0.000918160337881489	-0.0181813928293364	0.452257083400032	0.0517648471266208	0.437890187289899	0.437530014406915	-1.07867042568547	-0.6345120151091	0.0895616241466044	0.712338303988502	0.0918074020840819	0.119430470715056	0.00174264482454832	-1.4475088794317	0.246210981152744	0.0753205044877099	0.0085637938971825	-1.24907463593375	0.26316220484898	0.15999911718378	0.0591246841068793	0.0741913715976925	3.56060592645957	0.447179077472327	0.00659795279177429	0.0128596359652792	1.61614450517321	0.0620058080960399	0	0.26316220484898	TRUE	0.240315761227573	LGMA
787160	GCA-(LGMA+LAMN+MHNA)/3	GCA	Fibroblasts	B.cells	ANGPT2	ITGA5	-0.0505	-1.7	-0.87525	0.959	1	0.232	0.858	0.0085637938971825	down	-1.24907463593375	ANGPT2_ITGA5	ANGPT2_ITGA5_Fibroblasts_B.cells	0.0257071569850318	0.00768800412656459	0.000197636728983168	0.0296633843145471	0.0110914454277286	0.00032900980832654	0.570070300444639	0.0711544356316257	0.320612368038132	-0.000918160337881489	-0.0181813928293364	0.452257083400032	0.0517648471266208	0.437890187289899	0.437530014406915	-1.07867042568547	-0.6345120151091	0.0895616241466044	0.712338303988502	0.0918074020840819	0.119430470715056	0.00174264482454832	-1.4475088794317	0.246210981152744	0.0753205044877099	0.0085637938971825	-1.24907463593375	0.26316220484898	0.15999911718378	0.0591246841068793	0.0741913715976925	3.56060592645957	0.447179077472327	0.00659795279177429	0.0128596359652792	1.61614450517321	0.0620058080960399	0	0.26316220484898	TRUE	0.240315761227573	LGMA
787161	MHNA-(LGMA+LAMN+GCA)/3	MHNA	iCAFs	Fibroblasts	CALM3	PDE1C	-0.594	-0.981	-0.7875	0.579	0.959	0.369	1	-0.00114247835148673	up	-0.157407749580645	CALM3_PDE1C	CALM3_PDE1C_iCAFs_Fibroblasts	0.0718626299229434	0.00649989692034784	0.000467099686924236	NA	0.00718484557699826	NA	0.001	0.310731215249496	0.155865607624748	-0.140968933145903	-0.237321436272564	0.25846406275012	0.364975188090283	0.257683688170322	0.279033936289419	-0.424747134797962	-0.43297363384094	0.161943047071506	0.581005210204815	0.160438375853396	0.180515630614445	-0.00114247835148673	-0.157407749580645	0.482153168662669	0.047074809349103	0.00741656286023102	-0.260150596698754	0.443084301334048	0.142152520830913	0.0600537895800121	NA	4.47560943715486	0.14878080127663	0.0555087149514152	0.0512477959637523	1.49966314254861	0.250734000809437	0	0.482153168662669	TRUE	0.24029932892936	LAMN
787162	MHNA-(LGMA+LAMN+GCA)/3	MHNA	iCAFs	Fibroblasts	CALM3	PDE1C	-0.594	-0.981	-0.7875	0.579	0.959	0.369	1	0.00741656286023102	down	-0.260150596698754	CALM3_PDE1C	CALM3_PDE1C_iCAFs_Fibroblasts	0.0718626299229434	0.00649989692034784	0.000467099686924236	NA	0.00718484557699826	NA	0.001	0.310731215249496	0.155865607624748	-0.140968933145903	-0.237321436272564	0.25846406275012	0.364975188090283	0.257683688170322	0.279033936289419	-0.424747134797962	-0.43297363384094	0.161943047071506	0.581005210204815	0.160438375853396	0.180515630614445	-0.00114247835148673	-0.157407749580645	0.482153168662669	0.047074809349103	0.00741656286023102	-0.260150596698754	0.443084301334048	0.142152520830913	0.0600537895800121	NA	4.47560943715486	0.14878080127663	0.0555087149514152	0.0512477959637523	1.49966314254861	0.250734000809437	0	0.482153168662669	TRUE	0.24029932892936	LAMN
787163	MHNA-(LGMA+LAMN+GCA)/3	MHNA	Tregs	CD8..T.cells	SPP1	ITGAV	-0.683	-0.933	-0.808	0.49	1	0.0278	0.86	0.0094694542176333	up	0.0195264493163358	SPP1_ITGAV	SPP1_ITGAV_Tregs_CD8..T.cells	0.0831919720271384	0.0819077017312717	0.00681406323123515	0.0641466208476518	0.0955792582230771	0.00613108643813553	0.591672972047092	0.223068359731449	0.407370665889271	-0.211596077340525	-0.309803919971486	0.239094765487434	0.43799023531295	0.230750760364975	0.243676964943173	-1.45170620540843	-1.55595520408192	0.170162594322673	0.940891124685591	0.0728530362917715	0.0191340280273087	0.0094694542176333	0.0195264493163358	0.514512059734945	0.150966876997578	0.0148954762189411	-0.0101553019213498	0.488567751794559	0.258496259425746	0.0299014191806792	0.0760228738934572	2.44721271241776	0.173905754450914	0.077990265311507	0.0984480040596931	4.74119102421976	0.297162797482492	0	0.514512059734945	TRUE	0.240293597828845	LGMA
787164	MHNA-(LGMA+LAMN+GCA)/3	MHNA	Tregs	CD8..T.cells	SPP1	ITGAV	-0.683	-0.933	-0.808	0.49	1	0.0278	0.86	0.0148954762189411	down	-0.0101553019213498	SPP1_ITGAV	SPP1_ITGAV_Tregs_CD8..T.cells	0.0831919720271384	0.0819077017312717	0.00681406323123515	0.0641466208476518	0.0955792582230771	0.00613108643813553	0.591672972047092	0.223068359731449	0.407370665889271	-0.211596077340525	-0.309803919971486	0.239094765487434	0.43799023531295	0.230750760364975	0.243676964943173	-1.45170620540843	-1.55595520408192	0.170162594322673	0.940891124685591	0.0728530362917715	0.0191340280273087	0.0094694542176333	0.0195264493163358	0.514512059734945	0.150966876997578	0.0148954762189411	-0.0101553019213498	0.488567751794559	0.258496259425746	0.0299014191806792	0.0760228738934572	2.44721271241776	0.173905754450914	0.077990265311507	0.0984480040596931	4.74119102421976	0.297162797482492	0	0.514512059734945	TRUE	0.240293597828845	LGMA
787165	LAMN-(LGMA+MHNA+GCA)/3	LAMN	Fibroblasts	SPP1..macrophages	NRP1	FLT1	-0.867	-6.76	-3.8135	0.199	1	0.0318	0.878	0.0090338257031757	up	-0.100625430125526	NRP1_FLT1	NRP1_FLT1_Fibroblasts_SPP1..macrophages	0.143464227082994	0	0	0.142293965548636	0	0	0.20634857114243	0.117858340400099	0.162103455771265	-0.607894382752784	-0.701146923590293	0.202177044981591	0.695053625740355	0.152393148711381	0.125140067232272	-10.1235926689052	-1.49757288001557	0.00442418253683076	0.934670319798778	0.00431189363995688	0.0212899748472871	0.0090338257031757	-0.100625430125526	0.492537893049102	0.146702022617959	0.00746456967581548	-0.331132540289731	0.430170043416572	0.142899326166828	0.143579162052438	0.199078279340952	6.15413212758153	0.65154310849861	0.001	0.001	0	0.001	0	0.492537893049102	TRUE	0.240290297517582	GCA
787166	LAMN-(LGMA+MHNA+GCA)/3	LAMN	Fibroblasts	SPP1..macrophages	NRP1	FLT1	-0.867	-6.76	-3.8135	0.199	1	0.0318	0.878	0.00746456967581548	down	-0.331132540289731	NRP1_FLT1	NRP1_FLT1_Fibroblasts_SPP1..macrophages	0.143464227082994	0	0	0.142293965548636	0	0	0.20634857114243	0.117858340400099	0.162103455771265	-0.607894382752784	-0.701146923590293	0.202177044981591	0.695053625740355	0.152393148711381	0.125140067232272	-10.1235926689052	-1.49757288001557	0.00442418253683076	0.934670319798778	0.00431189363995688	0.0212899748472871	0.0090338257031757	-0.100625430125526	0.492537893049102	0.146702022617959	0.00746456967581548	-0.331132540289731	0.430170043416572	0.142899326166828	0.143579162052438	0.199078279340952	6.15413212758153	0.65154310849861	0.001	0.001	0	0.001	0	0.492537893049102	TRUE	0.240290297517582	GCA
787167	GCA-(LGMA+LAMN+MHNA)/3	GCA	Macrophages	Macrophages	DSCAM	PTPRM	-4.73	-0.825	-2.7775	1	1	0.196	1	0.00294900233832978	up	-0.335904159980777	DSCAM_PTPRM	DSCAM_PTPRM_Macrophages_Macrophages	0	0.164691641444538	0	0	0.189618644067797	0	0.0811229763135111	0.0811229763135111	0.0811229763135111	0	0	0.0277133023851449	0.0101448695373779	0.464883143909076	0.464883143909076	-0.583888741130907	-0.707743928643524	0.187949155587496	0.746721164211283	0.135106000718649	0.104518505210205	0.00294900233832978	-0.335904159980777	0.449508570066481	0.0871308863963487	0.00964693644888124	-1.24811052349423	0.263337612791838	0.176848737957768	0.001	0.001	0	0.001	0.10570192348815	0.230585297252137	5.64267949946235	0.478530043622265	0	0.449508570066481	TRUE	0.240285575860856	MHNA
787168	GCA-(LGMA+LAMN+MHNA)/3	GCA	Macrophages	Macrophages	DSCAM	PTPRM	-4.73	-0.825	-2.7775	1	1	0.196	1	0.00964693644888124	down	-1.24811052349423	DSCAM_PTPRM	DSCAM_PTPRM_Macrophages_Macrophages	0	0.164691641444538	0	0	0.189618644067797	0	0.0811229763135111	0.0811229763135111	0.0811229763135111	0	0	0.0277133023851449	0.0101448695373779	0.464883143909076	0.464883143909076	-0.583888741130907	-0.707743928643524	0.187949155587496	0.746721164211283	0.135106000718649	0.104518505210205	0.00294900233832978	-0.335904159980777	0.449508570066481	0.0871308863963487	0.00964693644888124	-1.24811052349423	0.263337612791838	0.176848737957768	0.001	0.001	0	0.001	0.10570192348815	0.230585297252137	5.64267949946235	0.478530043622265	0	0.449508570066481	TRUE	0.240285575860856	MHNA
787169	LAMN-(LGMA+MHNA+GCA)/3	LAMN	B.cells	Endothelial	NRP1	PDGFRA	-3.36	-0.964	-2.162	0.138	1	0.37	0.958	0.00950902841335857	up	0.22720332092765	NRP1_PDGFRA	NRP1_PDGFRA_B.cells_Endothelial	0.00455950473539062	0.0167448871832653	7.63483924056798e-05	0.0065779748706578	0.0113538195729977	7.46851398371612e-05	0.176990542322262	0.060706862958961	0.118848702640611	-2.89000626969184	-0.860120913598763	0.0489234832719705	0.758123899471746	0.053665759564591	0.0951656795261726	-0.416253537999417	-0.431798275933005	0.165154509522098	0.579927236794826	0.162055335968379	0.181144448436939	0.00950902841335857	0.22720332092765	0.552493373175736	0.151354313027033	-0.0003456386916596	-0.345198537112071	0.427610914972909	0.0214018843468281	0.00553137606331675	0.0101567758260456	1.25703868015732	0.133879475698534	0.0217428106257721	0.0182199220514749	3.48126098731726	0.390001708803487	0	0.552493373175736	TRUE	0.240285203282972	LGMA
787170	LAMN-(LGMA+MHNA+GCA)/3	LAMN	B.cells	Endothelial	NRP1	PDGFRA	-3.36	-0.964	-2.162	0.138	1	0.37	0.958	-0.0003456386916596	down	-0.345198537112071	NRP1_PDGFRA	NRP1_PDGFRA_B.cells_Endothelial	0.00455950473539062	0.0167448871832653	7.63483924056798e-05	0.0065779748706578	0.0113538195729977	7.46851398371612e-05	0.176990542322262	0.060706862958961	0.118848702640611	-2.89000626969184	-0.860120913598763	0.0489234832719705	0.758123899471746	0.053665759564591	0.0951656795261726	-0.416253537999417	-0.431798275933005	0.165154509522098	0.579927236794826	0.162055335968379	0.181144448436939	0.00950902841335857	0.22720332092765	0.552493373175736	0.151354313027033	-0.0003456386916596	-0.345198537112071	0.427610914972909	0.0214018843468281	0.00553137606331675	0.0101567758260456	1.25703868015732	0.133879475698534	0.0217428106257721	0.0182199220514749	3.48126098731726	0.390001708803487	0	0.552493373175736	TRUE	0.240285203282972	LGMA
787171	GCA-(LGMA+LAMN+MHNA)/3	GCA	Endothelial	Tregs	PDGFC	FLT4	-2.44	-0.294	-1.367	0.0621	1	0.893	1	0.000994979119341721	up	-1.89827919815564	PDGFC_FLT4	PDGFC_FLT4_Endothelial_Tregs	0.00508953671096877	0.0106638027778453	5.42738157163745e-05	0.00550314465408805	0.00769230769230769	4.23318819545235e-05	0.391834343333059	0.298931809158155	0.345383076245607	-2.94485649556914	-1.20690839982342	0.0728749799903954	0.851688810629102	0.0529454137986233	0.0529053945894029	-0.0144496710867673	-0.0491485411114536	0.337944664031621	0.109504132231405	0.381782249371182	0.40754132231405	0.000994979119341721	-1.89827919815564	0.163771137792129	0.0680007693199797	0.0070206331797499	-0.476659290516083	0.40369331016248	0.135993345421536	0.0102906213173785	0.0122725130638397	1.28030637804306	0.160530237025281	0.110509563318011	0.0720113415995769	1.76428897850893	0.321655548923303	0	0.40369331016248	TRUE	0.240274959377054	LGMA
787172	GCA-(LGMA+LAMN+MHNA)/3	GCA	Endothelial	Tregs	PDGFC	FLT4	-2.44	-0.294	-1.367	0.0621	1	0.893	1	0.0070206331797499	down	-0.476659290516083	PDGFC_FLT4	PDGFC_FLT4_Endothelial_Tregs	0.00508953671096877	0.0106638027778453	5.42738157163745e-05	0.00550314465408805	0.00769230769230769	4.23318819545235e-05	0.391834343333059	0.298931809158155	0.345383076245607	-2.94485649556914	-1.20690839982342	0.0728749799903954	0.851688810629102	0.0529454137986233	0.0529053945894029	-0.0144496710867673	-0.0491485411114536	0.337944664031621	0.109504132231405	0.381782249371182	0.40754132231405	0.000994979119341721	-1.89827919815564	0.163771137792129	0.0680007693199797	0.0070206331797499	-0.476659290516083	0.40369331016248	0.135993345421536	0.0102906213173785	0.0122725130638397	1.28030637804306	0.160530237025281	0.110509563318011	0.0720113415995769	1.76428897850893	0.321655548923303	0	0.40369331016248	TRUE	0.240274959377054	LGMA
787173	MHNA-(LGMA+LAMN+GCA)/3	MHNA	CD4..T.cells	C1Qhi.monocytes	COL1A1	ITGA9	-1.75	-1.44	-1.595	0.169	0.967	0.0675	0.272	0.00371263767350202	up	0.388792529979196	COL1A1_ITGA9	COL1A1_ITGA9_CD4..T.cells_C1Qhi.monocytes	0.0455173861346041	0.045554799410121	0.00207353539503491	0.0366403395911512	0.0601876176715268	0.00220529475066712	0.415346021722053	0.176248705813806	0.295797363767929	-1.35119826692607	-0.772113295386326	0.10621098127101	0.725388186329438	0.0983672162638066	0.111353449655835	-1.68580256712332	-1.17069622716898	0.108830398850162	0.889575098814229	0.0644538268056055	0.0395706072583543	0.00371263767350202	0.388792529979196	0.582045871487261	0.0946069661192204	0.0632044548620108	0.169762101040773	0.52130142500988	1.001	0.00196254780234748	0.001	3.12438365775958	0.0419316440163104	0.15073324872142	0.229110507947793	3.74996044936979	0.514542901331494	0	0.582045871487261	TRUE	0.240273297336863	LAMN
787174	MHNA-(LGMA+LAMN+GCA)/3	MHNA	CD4..T.cells	C1Qhi.monocytes	COL1A1	ITGA9	-1.75	-1.44	-1.595	0.169	0.967	0.0675	0.272	0.0632044548620108	down	0.169762101040773	COL1A1_ITGA9	COL1A1_ITGA9_CD4..T.cells_C1Qhi.monocytes	0.0455173861346041	0.045554799410121	0.00207353539503491	0.0366403395911512	0.0601876176715268	0.00220529475066712	0.415346021722053	0.176248705813806	0.295797363767929	-1.35119826692607	-0.772113295386326	0.10621098127101	0.725388186329438	0.0983672162638066	0.111353449655835	-1.68580256712332	-1.17069622716898	0.108830398850162	0.889575098814229	0.0644538268056055	0.0395706072583543	0.00371263767350202	0.388792529979196	0.582045871487261	0.0946069661192204	0.0632044548620108	0.169762101040773	0.52130142500988	1.001	0.00196254780234748	0.001	3.12438365775958	0.0419316440163104	0.15073324872142	0.229110507947793	3.74996044936979	0.514542901331494	0	0.582045871487261	TRUE	0.240273297336863	LAMN
787175	MHNA-(LGMA+LAMN+GCA)/3	MHNA	Tregs	CD8..T.cells	TIMP2	MMP2	-0.743	-2.48	-1.6115	0.417	1	0.0029	0.514	0.0091232566944128	up	-0.110087244345216	TIMP2_MMP2	TIMP2_MMP2_Tregs_CD8..T.cells	0.0481330277350505	0.00320648103018353	0.000154337640357737	0.0516672215430446	0.00300751879699248	0.000155390139979081	0.591672972047092	0.223068359731449	0.407370665889271	-0.282238911154498	-0.379863945026242	0.225888426444693	0.499319673443253	0.210901232591644	0.216363854650232	-6.29325296521059	-2.53760200210104	0.0564813151275602	0.986435501257636	0.0120373697448796	0.00336866690621631	0.0091232566944128	-0.110087244345216	0.490807454176403	0.147577562537852	0.0174025637463185	0.84185668644168	0.643580449529436	0.297497103790371	0.0552567934099215	0.0560794770052016	4.48678421591732	0.334038833077349	0.00404384934802005	0.00498477466056848	0.878298084725103	0.0928008063027524	0	0.643580449529436	TRUE	0.240267494631616	LAMN
787176	MHNA-(LGMA+LAMN+GCA)/3	MHNA	Tregs	CD8..T.cells	TIMP2	MMP2	-0.743	-2.48	-1.6115	0.417	1	0.0029	0.514	0.0174025637463185	down	0.84185668644168	TIMP2_MMP2	TIMP2_MMP2_Tregs_CD8..T.cells	0.0481330277350505	0.00320648103018353	0.000154337640357737	0.0516672215430446	0.00300751879699248	0.000155390139979081	0.591672972047092	0.223068359731449	0.407370665889271	-0.282238911154498	-0.379863945026242	0.225888426444693	0.499319673443253	0.210901232591644	0.216363854650232	-6.29325296521059	-2.53760200210104	0.0564813151275602	0.986435501257636	0.0120373697448796	0.00336866690621631	0.0091232566944128	-0.110087244345216	0.490807454176403	0.147577562537852	0.0174025637463185	0.84185668644168	0.643580449529436	0.297497103790371	0.0552567934099215	0.0560794770052016	4.48678421591732	0.334038833077349	0.00404384934802005	0.00498477466056848	0.878298084725103	0.0928008063027524	0	0.643580449529436	TRUE	0.240267494631616	LAMN
787177	LAMN-(LGMA+MHNA+GCA)/3	LAMN	Epithelial	CD8..T.cells	OGN	HLA.DRB1	-3.34	-0.692	-2.016	0.069	1	0.0863	1	0.0109877814273818	up	-0.543924634849687	OGN_HLA.DRB1	OGN_HLA.DRB1_Epithelial_CD8..T.cells	0.00133812197019294	0.327890357081315	0.000438757290624918	0.00193050193050193	0.342891046720854	0.000661951827646436	0.224577196182587	0.523461688274655	0.374019442228621	-3.87824403693757	-1.16115090926274	0.0492236273411237	0.841884104370098	0.039939170801985	0.0569273251160557	-0.736280529365075	-1.06398920428479	0.215886633129716	0.867184692777578	0.118217750628818	0.0495643190801294	0.0109877814273818	-0.543924634849687	0.411464416199962	0.165831478912476	0.0173438107604684	-0.11933835552858	0.468703289888212	0.296583128497496	0.0040064809649153	0.00489396867518532	0.502492532580595	0.0678529396432122	0.131562091923951	0.342599394968449	7.22394685222851	0.598865200795746	0	0.468703289888212	TRUE	0.240222251392851	LGMA
787178	LAMN-(LGMA+MHNA+GCA)/3	LAMN	Epithelial	CD8..T.cells	OGN	HLA.DRB1	-3.34	-0.692	-2.016	0.069	1	0.0863	1	0.0173438107604684	down	-0.11933835552858	OGN_HLA.DRB1	OGN_HLA.DRB1_Epithelial_CD8..T.cells	0.00133812197019294	0.327890357081315	0.000438757290624918	0.00193050193050193	0.342891046720854	0.000661951827646436	0.224577196182587	0.523461688274655	0.374019442228621	-3.87824403693757	-1.16115090926274	0.0492236273411237	0.841884104370098	0.039939170801985	0.0569273251160557	-0.736280529365075	-1.06398920428479	0.215886633129716	0.867184692777578	0.118217750628818	0.0495643190801294	0.0109877814273818	-0.543924634849687	0.411464416199962	0.165831478912476	0.0173438107604684	-0.11933835552858	0.468703289888212	0.296583128497496	0.0040064809649153	0.00489396867518532	0.502492532580595	0.0678529396432122	0.131562091923951	0.342599394968449	7.22394685222851	0.598865200795746	0	0.468703289888212	TRUE	0.240222251392851	LGMA
787179	GCA-(LGMA+LAMN+MHNA)/3	GCA	SPP1..macrophages	B.cells	IGF1	IGF1R	-7.18	-0.096	-3.638	0.043	0.552	0.762	0.992	0.00251814936956029	up	-1.00622625211401	IGF1_IGF1R	IGF1_IGF1R_SPP1..macrophages_B.cells	0	0.148701405469176	0	0	0.17740412979351	0	0.0480350794940855	0.0711544356316257	0.0595947575628556	-9.81169648893857	-1.36653154442041	0.0045021610372979	0.87974227629262	0.0099247638866656	0.0408596126140547	-0.0113323227513984	-0.118045028660399	0.426113905856989	0.225812971613367	0.390630614444844	0.349398131512756	0.00251814936956029	-1.00622625211401	0.32691565305043	0.0829127851705454	0.00661001378078539	-2.11576931959154	0.105478178261052	0.129605653289836	0.001	0.001	0	0.001	0.185006891227227	0.22164234278313	5.58223580680918	0.582865044309974	0	0.32691565305043	TRUE	0.240221382340173	LAMN
787180	GCA-(LGMA+LAMN+MHNA)/3	GCA	SPP1..macrophages	B.cells	IGF1	IGF1R	-7.18	-0.096	-3.638	0.043	0.552	0.762	0.992	0.00661001378078539	down	-2.11576931959154	IGF1_IGF1R	IGF1_IGF1R_SPP1..macrophages_B.cells	0	0.148701405469176	0	0	0.17740412979351	0	0.0480350794940855	0.0711544356316257	0.0595947575628556	-9.81169648893857	-1.36653154442041	0.0045021610372979	0.87974227629262	0.0099247638866656	0.0408596126140547	-0.0113323227513984	-0.118045028660399	0.426113905856989	0.225812971613367	0.390630614444844	0.349398131512756	0.00251814936956029	-1.00622625211401	0.32691565305043	0.0829127851705454	0.00661001378078539	-2.11576931959154	0.105478178261052	0.129605653289836	0.001	0.001	0	0.001	0.185006891227227	0.22164234278313	5.58223580680918	0.582865044309974	0	0.32691565305043	TRUE	0.240221382340173	LAMN
787181	LAMN-(LGMA+MHNA+GCA)/3	LAMN	C1Qhi.monocytes	Macrophages	CKLF	LRP6	-1.31	-2.57	-1.94	0.00726	0.188	0.138	1	-0.00116975584762817	up	-4.20809704333857	CKLF_LRP6	CKLF_LRP6_C1Qhi.monocytes_Macrophages	0.216738808363632	0.0113509567359138	0.0024601928367291	0.281460380400444	0.0163759689922481	0.00460918646198402	0.637645667210595	0.202118009648158	0.419881838429377	-2.80217302688288	-2.13906337929991	0.14284856731231	0.951356651192572	0.0557467584440531	0.0131863294381303	-2.21051074794882	-0.860120913598763	0.0535842615882142	0.806930470715056	0.0509342436219907	0.07599712540424	-0.00116975584762817	-4.20809704333857	0.001	0.0468077594544727	-0.00105963267646465	-1.82353464003385	0.15864654521908	0.0102948256683506	0.325192741676568	0.432444497282287	6.35868593935008	0.68358249510259	0.0407318597767124	0.0475422276621787	2.28993707697105	0.336169628655896	0	0.15864654521908	TRUE	0.240219420154366	MHNA
787182	LAMN-(LGMA+MHNA+GCA)/3	LAMN	C1Qhi.monocytes	Macrophages	CKLF	LRP6	-1.31	-2.57	-1.94	0.00726	0.188	0.138	1	-0.00105963267646465	down	-1.82353464003385	CKLF_LRP6	CKLF_LRP6_C1Qhi.monocytes_Macrophages	0.216738808363632	0.0113509567359138	0.0024601928367291	0.281460380400444	0.0163759689922481	0.00460918646198402	0.637645667210595	0.202118009648158	0.419881838429377	-2.80217302688288	-2.13906337929991	0.14284856731231	0.951356651192572	0.0557467584440531	0.0131863294381303	-2.21051074794882	-0.860120913598763	0.0535842615882142	0.806930470715056	0.0509342436219907	0.07599712540424	-0.00116975584762817	-4.20809704333857	0.001	0.0468077594544727	-0.00105963267646465	-1.82353464003385	0.15864654521908	0.0102948256683506	0.325192741676568	0.432444497282287	6.35868593935008	0.68358249510259	0.0407318597767124	0.0475422276621787	2.28993707697105	0.336169628655896	0	0.15864654521908	TRUE	0.240219420154366	MHNA
787183	GCA-(LGMA+LAMN+MHNA)/3	GCA	Tregs	CD4..T.cells	HLA.DRB1	LAG3	-1.86	-0.86	-1.36	0.0104	1	0.0706	1	-0.000723218253439004	up	-0.629272156288215	HLA.DRB1_LAG3	HLA.DRB1_LAG3_Tregs_CD4..T.cells	0.0280344578224552	0.0331522062023766	0.000929404126501864	0.0247524752475248	0.0405651791878491	0.00100408859375864	0.298931809158155	0.3059809126524	0.302456360905277	-3.68831798890427	-1.98296666070122	0.099907955818793	0.942272290699536	0.0422602849367697	0.0165479430126461	-0.990027957095449	-1.1511952989482	0.18204275961193	0.885510240747395	0.0976913402802731	0.0412324829320877	-0.000723218253439004	-0.629272156288215	0.395855499626823	0.0511794150074004	0.0112218313368024	-1.28410620047609	0.256788659171513	0.201348173954208	0.0121629920801416	0.0113472865787725	2.43515852579206	0.202537548762975	0.131061086455641	0.139239659022477	3.56377492196763	0.552940875830643	0	0.395855499626823	TRUE	0.240218089983304	LGMA
787184	GCA-(LGMA+LAMN+MHNA)/3	GCA	Tregs	CD4..T.cells	HLA.DRB1	LAG3	-1.86	-0.86	-1.36	0.0104	1	0.0706	1	0.0112218313368024	down	-1.28410620047609	HLA.DRB1_LAG3	HLA.DRB1_LAG3_Tregs_CD4..T.cells	0.0280344578224552	0.0331522062023766	0.000929404126501864	0.0247524752475248	0.0405651791878491	0.00100408859375864	0.298931809158155	0.3059809126524	0.302456360905277	-3.68831798890427	-1.98296666070122	0.099907955818793	0.942272290699536	0.0422602849367697	0.0165479430126461	-0.990027957095449	-1.1511952989482	0.18204275961193	0.885510240747395	0.0976913402802731	0.0412324829320877	-0.000723218253439004	-0.629272156288215	0.395855499626823	0.0511794150074004	0.0112218313368024	-1.28410620047609	0.256788659171513	0.201348173954208	0.0121629920801416	0.0113472865787725	2.43515852579206	0.202537548762975	0.131061086455641	0.139239659022477	3.56377492196763	0.552940875830643	0	0.395855499626823	TRUE	0.240218089983304	LGMA
787185	GCA-(LGMA+LAMN+MHNA)/3	GCA	B.cells	B.cells	INHBA	TGFBR3	-0.298	-3.1	-1.699	0.886	1	0.168	0.852	0.000852611608634087	up	-1.95396135407527	INHBA_TGFBR3	INHBA_TGFBR3_B.cells_B.cells	0.00948209752527328	0.00462098120373297	4.38165944362507e-05	0.0110914454277286	0.00666666666666667	7.39429695181908e-05	0.0711544356316257	0.0711544356316257	0.0711544356316257	-0.0156647508776589	-0.0525662781129492	0.345545862013767	0.113594525372179	0.380262526012486	0.404274051544741	-2.40154122664983	-0.774690718274137	0.0424901185770751	0.775287459575997	0.0476104922745239	0.0901904419690981	0.000852611608634087	-1.95396135407527	0.153587618555568	0.0666069746499662	0.0117073210379541	0.145390502684191	0.516867324010171	0.208900566149725	0.0354532312143793	0.0410818964787898	1.97172213509143	0.263641097727288	0.00692667530967367	0.0118680767553112	0.884937590791839	0.0994080999752443	0	0.516867324010171	TRUE	0.240212137957281	LGMA
787186	GCA-(LGMA+LAMN+MHNA)/3	GCA	B.cells	B.cells	INHBA	TGFBR3	-0.298	-3.1	-1.699	0.886	1	0.168	0.852	0.0117073210379541	down	0.145390502684191	INHBA_TGFBR3	INHBA_TGFBR3_B.cells_B.cells	0.00948209752527328	0.00462098120373297	4.38165944362507e-05	0.0110914454277286	0.00666666666666667	7.39429695181908e-05	0.0711544356316257	0.0711544356316257	0.0711544356316257	-0.0156647508776589	-0.0525662781129492	0.345545862013767	0.113594525372179	0.380262526012486	0.404274051544741	-2.40154122664983	-0.774690718274137	0.0424901185770751	0.775287459575997	0.0476104922745239	0.0901904419690981	0.000852611608634087	-1.95396135407527	0.153587618555568	0.0666069746499662	0.0117073210379541	0.145390502684191	0.516867324010171	0.208900566149725	0.0354532312143793	0.0410818964787898	1.97172213509143	0.263641097727288	0.00692667530967367	0.0118680767553112	0.884937590791839	0.0994080999752443	0	0.516867324010171	TRUE	0.240212137957281	LGMA
787187	GCA-(LGMA+LAMN+MHNA)/3	GCA	Endothelial	Tregs	PDGFA	PDGFRA	-1.13	-2.49	-1.81	0.135	1	0.233	1	-5.35573362702574e-06	up	-2.43798310596159	PDGFA_PDGFRA	PDGFA_PDGFRA_Endothelial_Tregs	0.0311424422800903	0.00343142168594032	0.000106862851793047	0.0373220787818603	0.00495049504950495	0.000184762766246833	0.391834343333059	0.298931809158155	0.345383076245607	-0.982722841600643	-0.869666231504994	0.163918680966864	0.761225388186329	0.118777012966224	0.0940851608772211	-1.57528375664521	-0.632644078973981	0.0561669062163133	0.711215415019763	0.0678224937118218	0.120036830758175	-5.35573362702574e-06	-2.43798310596159	0.0650665342002441	0.0582073734857302	0.00807098636961849	0.0409774322000767	0.49787069960161	0.152332887156165	0.110751470958395	0.119333653426412	3.78650970648926	0.502624879134422	0.00525069034085591	0.0085082344157932	0.917576803558881	0.103531509657916	0	0.49787069960161	TRUE	0.240205614146043	LAMN
787188	GCA-(LGMA+LAMN+MHNA)/3	GCA	Endothelial	Tregs	PDGFA	PDGFRA	-1.13	-2.49	-1.81	0.135	1	0.233	1	0.00807098636961849	down	0.0409774322000767	PDGFA_PDGFRA	PDGFA_PDGFRA_Endothelial_Tregs	0.0311424422800903	0.00343142168594032	0.000106862851793047	0.0373220787818603	0.00495049504950495	0.000184762766246833	0.391834343333059	0.298931809158155	0.345383076245607	-0.982722841600643	-0.869666231504994	0.163918680966864	0.761225388186329	0.118777012966224	0.0940851608772211	-1.57528375664521	-0.632644078973981	0.0561669062163133	0.711215415019763	0.0678224937118218	0.120036830758175	-5.35573362702574e-06	-2.43798310596159	0.0650665342002441	0.0582073734857302	0.00807098636961849	0.0409774322000767	0.49787069960161	0.152332887156165	0.110751470958395	0.119333653426412	3.78650970648926	0.502624879134422	0.00525069034085591	0.0085082344157932	0.917576803558881	0.103531509657916	0	0.49787069960161	TRUE	0.240205614146043	LAMN
787189	GCA-(LGMA+LAMN+MHNA)/3	GCA	B.cells	Macrophages	IGFBP3	EGFR	-7.24	0.123	-3.5585	0.0404	0.852	0.882	1	0.00276770345476635	up	-0.419685713315205	IGFBP3_EGFR	IGFBP3_EGFR_B.cells_Macrophages	0	0.0620439708198261	0	0	0.0508474576271186	0	0.0711544356316257	0.0811229763135111	0.0761387059725684	-10.0897989165992	-1.3936186348894	0.00404194013126301	0.884144389306867	0.00944453337602049	0.0392188250360173	0.00670736402878617	0.0545314148681803	0.53546083363277	0.118195292849443	0.525152712899749	0.520908192597916	0.00276770345476635	-0.419685713315205	0.434186048049167	0.0853559490083582	0.012555477380428	-0.361524259228379	0.424640658377599	0.222094686079116	0.001	0.001	0	0.001	0.080794645910701	0.0759698316717883	3.02479991950782	0.336101763920628	0	0.434186048049167	TRUE	0.240200492303414	LGMA
787190	GCA-(LGMA+LAMN+MHNA)/3	GCA	B.cells	Macrophages	IGFBP3	EGFR	-7.24	0.123	-3.5585	0.0404	0.852	0.882	1	0.012555477380428	down	-0.361524259228379	IGFBP3_EGFR	IGFBP3_EGFR_B.cells_Macrophages	0	0.0620439708198261	0	0	0.0508474576271186	0	0.0711544356316257	0.0811229763135111	0.0761387059725684	-10.0897989165992	-1.3936186348894	0.00404194013126301	0.884144389306867	0.00944453337602049	0.0392188250360173	0.00670736402878617	0.0545314148681803	0.53546083363277	0.118195292849443	0.525152712899749	0.520908192597916	0.00276770345476635	-0.419685713315205	0.434186048049167	0.0853559490083582	0.012555477380428	-0.361524259228379	0.424640658377599	0.222094686079116	0.001	0.001	0	0.001	0.080794645910701	0.0759698316717883	3.02479991950782	0.336101763920628	0	0.434186048049167	TRUE	0.240200492303414	LGMA
787191	MHNA-(LGMA+LAMN+GCA)/3	MHNA	Fibroblasts	iCAFs	COL13A1	ITGA11	-1.57	-1.63	-1.6	0.519	1	0.0943	0.713	0.0352813177727203	up	0.401488883752041	COL13A1_ITGA11	COL13A1_ITGA11_Fibroblasts_iCAFs	0.000621879680467131	0.0220046723987284	1.36842586401051e-05	0.000481927710843374	NA	NA	0.310731215249496	0.001	0.155865607624748	-0.447187248177921	-0.284832642151542	0.11841684008324	0.414178805826797	0.176284616615976	0.255742756523131	-1.67154594083815	-1.02548830726267	0.0945472511678045	0.857235896514553	0.0648580668343514	0.0536516349263385	0.0352813177727203	0.401488883752041	0.584367864246783	0.403668056272098	7.01945148287447e-05	0.275438572991633	0.540527909176705	0.0278706836969887	0.00640275872277936	0.00679783540943435	0.402526606634973	0.0993000863289786	0.0983677200662455	NA	2.43047375713094	0.376248568719803	0	0.584367864246783	TRUE	0.240199229208331	GCA
787192	MHNA-(LGMA+LAMN+GCA)/3	MHNA	Fibroblasts	iCAFs	COL13A1	ITGA11	-1.57	-1.63	-1.6	0.519	1	0.0943	0.713	7.01945148287447e-05	down	0.275438572991633	COL13A1_ITGA11	COL13A1_ITGA11_Fibroblasts_iCAFs	0.000621879680467131	0.0220046723987284	1.36842586401051e-05	0.000481927710843374	NA	NA	0.310731215249496	0.001	0.155865607624748	-0.447187248177921	-0.284832642151542	0.11841684008324	0.414178805826797	0.176284616615976	0.255742756523131	-1.67154594083815	-1.02548830726267	0.0945472511678045	0.857235896514553	0.0648580668343514	0.0536516349263385	0.0352813177727203	0.401488883752041	0.584367864246783	0.403668056272098	7.01945148287447e-05	0.275438572991633	0.540527909176705	0.0278706836969887	0.00640275872277936	0.00679783540943435	0.402526606634973	0.0993000863289786	0.0983677200662455	NA	2.43047375713094	0.376248568719803	0	0.584367864246783	TRUE	0.240199229208331	GCA
787193	GCA-(LGMA+LAMN+MHNA)/3	GCA	Epithelial	Macrophages	ADAM17	MUC1	-1.56	-6.61	-4.085	0.174	0.564	0.131	1	0.00574496054869101	up	0.956159626171849	ADAM17_MUC1	ADAM17_MUC1_Epithelial_Macrophages	0.0298670463810076	0	0	0.0419796137339056	0	0	0.635265500900704	0.0811229763135111	0.358194238607107	-1.18474317267914	-0.7594507517174	0.119277253081479	0.720365775572275	0.106691211781655	0.113494477349128	-5.8348367357154	-0.882728704344236	0.00527757815307222	0.814858066834351	0.0138789076536112	0.0727407473948976	0.00574496054869101	0.956159626171849	0.685809701081228	0.114503646036608	0.0227866594227413	2.75716159715199	0.992045712048206	0.381253364881131	0.001	0.001	4.13211389008161	0.17265141679637	0.001	0.001	0	0.001	0	0.992045712048206	TRUE	0.240198573969794	LGMA
787194	GCA-(LGMA+LAMN+MHNA)/3	GCA	Epithelial	Macrophages	ADAM17	MUC1	-1.56	-6.61	-4.085	0.174	0.564	0.131	1	0.0227866594227413	down	2.75716159715199	ADAM17_MUC1	ADAM17_MUC1_Epithelial_Macrophages	0.0298670463810076	0	0	0.0419796137339056	0	0	0.635265500900704	0.0811229763135111	0.358194238607107	-1.18474317267914	-0.7594507517174	0.119277253081479	0.720365775572275	0.106691211781655	0.113494477349128	-5.8348367357154	-0.882728704344236	0.00527757815307222	0.814858066834351	0.0138789076536112	0.0727407473948976	0.00574496054869101	0.956159626171849	0.685809701081228	0.114503646036608	0.0227866594227413	2.75716159715199	0.992045712048206	0.381253364881131	0.001	0.001	4.13211389008161	0.17265141679637	0.001	0.001	0	0.001	0	0.992045712048206	TRUE	0.240198573969794	LGMA
787195	GCA-(LGMA+LAMN+MHNA)/3	GCA	B.cells	iCAFs	MXRA5	AXL	-7.09	-2.07	-4.58	0.0133	0.852	0.00283	0.22	-0.00114451081568803	up	-0.137740976771175	MXRA5_AXL	MXRA5_AXL_B.cells_iCAFs	0	0.226836187738301	0	0	0.277777777777778	0	0.0711544356316257	0.154589017934036	0.112871726782831	-13.3018918655434	-1.87614835903291	0.0049623819433328	0.935028813830639	0.00540259324475748	0.0195894029133984	-5.27480207846472	-2.54821356447571	0.0705174272367948	0.986570247933884	0.0172924901185771	0.00332375134746676	-0.00114451081568803	-0.137740976771175	0.485749957542672	0.0470549112855864	0.0444793610600306	-0.108824160150697	0.470616213429545	0.718710143380271	0.001	0.001	0	0.001	0.419965379952598	0.489678338482664	6.45547230218966	0.785144857135699	0	0.485749957542672	TRUE	0.240198417527067	LAMN
787196	GCA-(LGMA+LAMN+MHNA)/3	GCA	B.cells	iCAFs	MXRA5	AXL	-7.09	-2.07	-4.58	0.0133	0.852	0.00283	0.22	0.0444793610600306	down	-0.108824160150697	MXRA5_AXL	MXRA5_AXL_B.cells_iCAFs	0	0.226836187738301	0	0	0.277777777777778	0	0.0711544356316257	0.154589017934036	0.112871726782831	-13.3018918655434	-1.87614835903291	0.0049623819433328	0.935028813830639	0.00540259324475748	0.0195894029133984	-5.27480207846472	-2.54821356447571	0.0705174272367948	0.986570247933884	0.0172924901185771	0.00332375134746676	-0.00114451081568803	-0.137740976771175	0.485749957542672	0.0470549112855864	0.0444793610600306	-0.108824160150697	0.470616213429545	0.718710143380271	0.001	0.001	0	0.001	0.419965379952598	0.489678338482664	6.45547230218966	0.785144857135699	0	0.485749957542672	TRUE	0.240198417527067	LAMN
787197	MHNA-(LGMA+LAMN+GCA)/3	MHNA	B.cells	CD4..T.cells	C3	LRP1	-0.694	-0.856	-0.775	0.605	1	0.565	1	0.0121733085466662	up	-0.38741127654584	C3_LRP1	C3_LRP1_B.cells_CD4..T.cells	0.0419090905770138	0.00970422653735204	0.000406695308933747	0.0354546246356272	0.0100280456835586	0.00035554059553949	0.714769094866929	0.415346021722053	0.565057558294491	-0.151461769991187	-0.218244625347531	0.236713622538819	0.343524891948135	0.252601248599328	0.289198815431407	-0.212246528666561	-0.247951552180562	0.182806324110672	0.402443406395976	0.217570966582824	0.264822134387352	0.0121733085466662	-0.38741127654584	0.440088609511844	0.177437928809662	0.00361223199263738	-0.0566547654567735	0.480107768385524	0.082971453373821	0.0232538907688635	0.0426651353285426	2.99640307481165	0.262324816207247	0.00894896426433222	0.010527206930578	1.6078478279369	0.091870000162904	0	0.480107768385524	TRUE	0.240195096907236	LGMA
787198	MHNA-(LGMA+LAMN+GCA)/3	MHNA	B.cells	CD4..T.cells	C3	LRP1	-0.694	-0.856	-0.775	0.605	1	0.565	1	0.00361223199263738	down	-0.0566547654567735	C3_LRP1	C3_LRP1_B.cells_CD4..T.cells	0.0419090905770138	0.00970422653735204	0.000406695308933747	0.0354546246356272	0.0100280456835586	0.00035554059553949	0.714769094866929	0.415346021722053	0.565057558294491	-0.151461769991187	-0.218244625347531	0.236713622538819	0.343524891948135	0.252601248599328	0.289198815431407	-0.212246528666561	-0.247951552180562	0.182806324110672	0.402443406395976	0.217570966582824	0.264822134387352	0.0121733085466662	-0.38741127654584	0.440088609511844	0.177437928809662	0.00361223199263738	-0.0566547654567735	0.480107768385524	0.082971453373821	0.0232538907688635	0.0426651353285426	2.99640307481165	0.262324816207247	0.00894896426433222	0.010527206930578	1.6078478279369	0.091870000162904	0	0.480107768385524	TRUE	0.240195096907236	LGMA
787199	MHNA-(LGMA+LAMN+GCA)/3	MHNA	Fibroblasts	Fibroblasts	CD28	CD4	-1.42	-0.418	-0.919	0.282	1	0.702	1	-0.00164598029416521	up	-0.472240436481634	CD28_CD4	CD28_CD4_Fibroblasts_Fibroblasts	0.00579307427636946	0.0164056769474429	9.50393051106591e-05	0.00449799196787149	0.0153776166613356	6.91683962276943e-05	0.310731215249496	0.310731215249496	0.310731215249496	-0.780646266186507	-0.549750891680639	0.13066271810469	0.618336801664799	0.135284936769649	0.160296942532416	-0.0642310871297414	-0.153662887870195	0.291928674092706	0.280632411067194	0.302146963708229	0.322269134028027	-0.00164598029416521	-0.472240436481634	0.424574494302759	0.0421454661263512	0.00678410801865852	-0.522522736053601	0.395349042103709	0.132313904279051	0.0162426107493138	0.0134681271250668	1.16241358939549	0.155562005637629	0.0294512295797195	0.0184610688625507	2.34636131359906	0.288347039511767	0	0.424574494302759	TRUE	0.240193140696559	LAMN
787200	MHNA-(LGMA+LAMN+GCA)/3	MHNA	Fibroblasts	Fibroblasts	CD28	CD4	-1.42	-0.418	-0.919	0.282	1	0.702	1	0.00678410801865852	down	-0.522522736053601	CD28_CD4	CD28_CD4_Fibroblasts_Fibroblasts	0.00579307427636946	0.0164056769474429	9.50393051106591e-05	0.00449799196787149	0.0153776166613356	6.91683962276943e-05	0.310731215249496	0.310731215249496	0.310731215249496	-0.780646266186507	-0.549750891680639	0.13066271810469	0.618336801664799	0.135284936769649	0.160296942532416	-0.0642310871297414	-0.153662887870195	0.291928674092706	0.280632411067194	0.302146963708229	0.322269134028027	-0.00164598029416521	-0.472240436481634	0.424574494302759	0.0421454661263512	0.00678410801865852	-0.522522736053601	0.395349042103709	0.132313904279051	0.0162426107493138	0.0134681271250668	1.16241358939549	0.155562005637629	0.0294512295797195	0.0184610688625507	2.34636131359906	0.288347039511767	0	0.424574494302759	TRUE	0.240193140696559	LAMN
787201	LAMN-(LGMA+MHNA+GCA)/3	LAMN	Epithelial	Endothelial	SEMA6A	PLXNA4	-2.04	-1.67	-1.855	0.156	1	0.132	0.947	0.00978174660023789	up	0.338082231488382	SEMA6A_PLXNA4	SEMA6A_PLXNA4_Epithelial_Endothelial	0.0123721774488896	0.0126174514541024	0.000156105348342905	0.0154440154440154	0.0182031346414908	0.000281129492532677	0.224577196182587	0.060706862958961	0.142642029570774	-1.6460258193569	-0.806875401645538	0.0902433167920602	0.738954698255162	0.0857211461501521	0.103889867136225	-1.46864153488623	-0.87942606879415	0.0915154509522099	0.813577973409989	0.0722242184692778	0.0732348185411427	0.00978174660023789	0.338082231488382	0.572771638267587	0.154024256143962	-0.00070184894704314	-0.570873983558987	0.386552150255912	0.0158605936740493	0.0338278954743053	0.0455752630621562	1.76632608291707	0.227699028759874	0.0435864394342455	0.0579601398549961	2.39392331814291	0.341089982510541	0	0.572771638267587	TRUE	0.240182250227058	GCA
787202	LAMN-(LGMA+MHNA+GCA)/3	LAMN	Epithelial	Endothelial	SEMA6A	PLXNA4	-2.04	-1.67	-1.855	0.156	1	0.132	0.947	-0.00070184894704314	down	-0.570873983558987	SEMA6A_PLXNA4	SEMA6A_PLXNA4_Epithelial_Endothelial	0.0123721774488896	0.0126174514541024	0.000156105348342905	0.0154440154440154	0.0182031346414908	0.000281129492532677	0.224577196182587	0.060706862958961	0.142642029570774	-1.6460258193569	-0.806875401645538	0.0902433167920602	0.738954698255162	0.0857211461501521	0.103889867136225	-1.46864153488623	-0.87942606879415	0.0915154509522099	0.813577973409989	0.0722242184692778	0.0732348185411427	0.00978174660023789	0.338082231488382	0.572771638267587	0.154024256143962	-0.00070184894704314	-0.570873983558987	0.386552150255912	0.0158605936740493	0.0338278954743053	0.0455752630621562	1.76632608291707	0.227699028759874	0.0435864394342455	0.0579601398549961	2.39392331814291	0.341089982510541	0	0.572771638267587	TRUE	0.240182250227058	GCA
787203	LAMN-(LGMA+MHNA+GCA)/3	LAMN	Epithelial	Macrophages	ZNRF3	LRP6	-0.374	-2.57	-1.472	0.755	1	0.138	1	0.00591537102925542	up	-1.91286196695564	ZNRF3_LRP6	ZNRF3_LRP6_Epithelial_Macrophages	0.0226977684728756	0.0113509567359138	0.0002576413879374	0.0299227799227799	0.0163759689922481	0.000490014516177307	0.224577196182587	0.202118009648158	0.213347602915372	-0.0456478400906836	-0.122053048370812	0.319393308788218	0.219545381783256	0.328277573235153	0.349167600448215	-2.21051074794882	-0.860120913598763	0.0535842615882142	0.806930470715056	0.0509342436219907	0.07599712540424	0.00591537102925542	-1.91286196695564	0.161104145033956	0.116171984678932	0.00301533120057234	-1.17245792984463	0.27710163582489	0.0736859239943175	0.0996563279235157	0.107251893294166	2.12867917292804	0.308626521545851	0.0407318597767124	0.0475422276621787	2.28993707697105	0.336169628655896	0	0.27710163582489	TRUE	0.240176169843833	MHNA
787204	LAMN-(LGMA+MHNA+GCA)/3	LAMN	Epithelial	Macrophages	ZNRF3	LRP6	-0.374	-2.57	-1.472	0.755	1	0.138	1	0.00301533120057234	down	-1.17245792984463	ZNRF3_LRP6	ZNRF3_LRP6_Epithelial_Macrophages	0.0226977684728756	0.0113509567359138	0.0002576413879374	0.0299227799227799	0.0163759689922481	0.000490014516177307	0.224577196182587	0.202118009648158	0.213347602915372	-0.0456478400906836	-0.122053048370812	0.319393308788218	0.219545381783256	0.328277573235153	0.349167600448215	-2.21051074794882	-0.860120913598763	0.0535842615882142	0.806930470715056	0.0509342436219907	0.07599712540424	0.00591537102925542	-1.91286196695564	0.161104145033956	0.116171984678932	0.00301533120057234	-1.17245792984463	0.27710163582489	0.0736859239943175	0.0996563279235157	0.107251893294166	2.12867917292804	0.308626521545851	0.0407318597767124	0.0475422276621787	2.28993707697105	0.336169628655896	0	0.27710163582489	TRUE	0.240176169843833	MHNA
787205	LAMN-(LGMA+MHNA+GCA)/3	LAMN	NK.cells	Epithelial	HLA.DRB1	CD37	-0.874	-1.04	-0.957	0.0337	1	0.428	1	-0.000964649563346315	up	-0.601829317125448	HLA.DRB1_CD37	HLA.DRB1_CD37_NK.cells_Epithelial	0.173823738953359	0.00948054398020813	0.00164794360195154	0.187831757066257	0.0115830115830116	0.00217565741775587	0.439766549598653	0.224577196182587	0.33217187289062	-1.28685146663845	-1.47237009912866	0.200716343845046	0.895930046422283	0.101448695373779	0.0345765967664479	-0.383298480226301	-0.368556230986828	0.153588753144089	0.527578153072224	0.168478260869565	0.207105641394179	-0.000964649563346315	-0.601829317125448	0.400874426712248	0.0488157740948734	0.0035877860816756	-0.801044461207006	0.34467557203112	0.0825911670222834	0.0702145727791719	0.181148627192569	6.3104401958565	0.523261953469581	0.00678247081388477	0.0118938336299755	1.58938773279572	0.0988078728635167	0	0.400874426712248	TRUE	0.240170531021859	MHNA
787206	LAMN-(LGMA+MHNA+GCA)/3	LAMN	NK.cells	Epithelial	HLA.DRB1	CD37	-0.874	-1.04	-0.957	0.0337	1	0.428	1	0.0035877860816756	down	-0.801044461207006	HLA.DRB1_CD37	HLA.DRB1_CD37_NK.cells_Epithelial	0.173823738953359	0.00948054398020813	0.00164794360195154	0.187831757066257	0.0115830115830116	0.00217565741775587	0.439766549598653	0.224577196182587	0.33217187289062	-1.28685146663845	-1.47237009912866	0.200716343845046	0.895930046422283	0.101448695373779	0.0345765967664479	-0.383298480226301	-0.368556230986828	0.153588753144089	0.527578153072224	0.168478260869565	0.207105641394179	-0.000964649563346315	-0.601829317125448	0.400874426712248	0.0488157740948734	0.0035877860816756	-0.801044461207006	0.34467557203112	0.0825911670222834	0.0702145727791719	0.181148627192569	6.3104401958565	0.523261953469581	0.00678247081388477	0.0118938336299755	1.58938773279572	0.0988078728635167	0	0.400874426712248	TRUE	0.240170531021859	MHNA
787207	MHNA-(LGMA+LAMN+GCA)/3	MHNA	SPP1..macrophages	Fibroblasts	ADAM17	IL6R	-2.35	-0.738	-1.544	0.0535	0.746	0.467	1	0.00092267637649332	up	1.13390447141593	ADAM17_IL6R	ADAM17_IL6R_SPP1..macrophages_Fibroblasts	0.0663547124674126	0.0131241312244254	0.000870847953781337	0.061827273497754	0.0147933326225255	0.000914631421996131	0.718445157367712	0.310731215249496	0.514588186308604	-2.98836861225011	-1.27164621797877	0.0762766127741316	0.86371458299984	0.052064991195774	0.0476428685769169	-0.244044142142209	-0.330683119433888	0.20598275242544	0.492813510600072	0.206431908012936	0.222915918074021	0.00092267637649332	1.13390447141593	0.71831684849404	0.0672929169658256	0.00669845695928522	-0.558054840812111	0.388884429527779	0.130981496215988	0.0350428956432834	0.0248723074412322	3.57337236247061	0.0888388576759227	0.0399475949431724	0.0347240017196217	2.22921447049393	0.237298375219397	0	0.71831684849404	TRUE	0.240156937693566	LAMN
787208	MHNA-(LGMA+LAMN+GCA)/3	MHNA	SPP1..macrophages	Fibroblasts	ADAM17	IL6R	-2.35	-0.738	-1.544	0.0535	0.746	0.467	1	0.00669845695928522	down	-0.558054840812111	ADAM17_IL6R	ADAM17_IL6R_SPP1..macrophages_Fibroblasts	0.0663547124674126	0.0131241312244254	0.000870847953781337	0.061827273497754	0.0147933326225255	0.000914631421996131	0.718445157367712	0.310731215249496	0.514588186308604	-2.98836861225011	-1.27164621797877	0.0762766127741316	0.86371458299984	0.052064991195774	0.0476428685769169	-0.244044142142209	-0.330683119433888	0.20598275242544	0.492813510600072	0.206431908012936	0.222915918074021	0.00092267637649332	1.13390447141593	0.71831684849404	0.0672929169658256	0.00669845695928522	-0.558054840812111	0.388884429527779	0.130981496215988	0.0350428956432834	0.0248723074412322	3.57337236247061	0.0888388576759227	0.0399475949431724	0.0347240017196217	2.22921447049393	0.237298375219397	0	0.71831684849404	TRUE	0.240156937693566	LAMN
787209	MHNA-(LGMA+LAMN+GCA)/3	MHNA	NK.cells	Fibroblasts	GNAS	TSHR	-0.314	-2.19	-1.252	0.254	1	0.193	1	-0.00152392659234733	up	-0.395921972475081	GNAS_TSHR	GNAS_TSHR_NK.cells_Fibroblasts	0.962005744884995	0.00331973307221256	0.0031936022869532	0.781807612571189	0.00337349397590361	0.00263742327132449	0.220650162690461	0.310731215249496	0.265690688969978	-0.186882212981339	-0.595166283380062	0.339142788538498	0.642068192732512	0.238834640627501	0.149571794461341	-1.56462949327298	-0.714442690992226	0.0656665468918433	0.749910168882501	0.0684063959755659	0.102766798418972	-0.00152392659234733	-0.395921972475081	0.438532117413423	0.0433403862187488	0.00901031081590673	0.401011328607047	0.563374268002415	0.16694523959202	0.493408274411278	0.548358210820414	8.99416247112771	0.252770886415895	0.0385288752977425	0.0342966122632872	0.880360825714633	0.176134932944421	0	0.563374268002415	TRUE	0.240155282094192	GCA
787210	MHNA-(LGMA+LAMN+GCA)/3	MHNA	NK.cells	Fibroblasts	GNAS	TSHR	-0.314	-2.19	-1.252	0.254	1	0.193	1	0.00901031081590673	down	0.401011328607047	GNAS_TSHR	GNAS_TSHR_NK.cells_Fibroblasts	0.962005744884995	0.00331973307221256	0.0031936022869532	0.781807612571189	0.00337349397590361	0.00263742327132449	0.220650162690461	0.310731215249496	0.265690688969978	-0.186882212981339	-0.595166283380062	0.339142788538498	0.642068192732512	0.238834640627501	0.149571794461341	-1.56462949327298	-0.714442690992226	0.0656665468918433	0.749910168882501	0.0684063959755659	0.102766798418972	-0.00152392659234733	-0.395921972475081	0.438532117413423	0.0433403862187488	0.00901031081590673	0.401011328607047	0.563374268002415	0.16694523959202	0.493408274411278	0.548358210820414	8.99416247112771	0.252770886415895	0.0385288752977425	0.0342966122632872	0.880360825714633	0.176134932944421	0	0.563374268002415	TRUE	0.240155282094192	GCA
787211	MHNA-(LGMA+LAMN+GCA)/3	MHNA	B.cells	Epithelial	F13A1	ITGB1	-6.46	-1.04	-3.75	0.0319	0.904	0.364	1	0.00588326266217861	up	0.0832430429109675	F13A1_ITGB1	F13A1_ITGB1_B.cells_Epithelial	0.000144631649569107	0.365833422010482	5.29110912928873e-05	0.000208659363588941	0.346775329048056	7.2357919467513e-05	0.714769094866929	0.197703809143393	0.456236452005161	-9.66551218745061	-1.49620931694282	0.00912437970225708	0.899351688810629	0.010244917560429	0.0330958860252921	-0.456454561004982	-0.438898616350944	0.153588753144089	0.585609054976644	0.154913762127201	0.178022817103845	0.00588326266217861	0.0832430429109675	0.526164969825128	0.11585763998981	-0.000348118456440174	-0.626474085059776	0.376436422020057	0.0213633085415513	0.00110085543493996	0.00128471538525979	0.0716189882551026	0.00790689369696093	0.181349103738564	0.238367072004888	7.50650076949377	0.599823417850193	0	0.526164969825128	TRUE	0.240147490792732	LGMA
787212	MHNA-(LGMA+LAMN+GCA)/3	MHNA	B.cells	Epithelial	F13A1	ITGB1	-6.46	-1.04	-3.75	0.0319	0.904	0.364	1	-0.000348118456440174	down	-0.626474085059776	F13A1_ITGB1	F13A1_ITGB1_B.cells_Epithelial	0.000144631649569107	0.365833422010482	5.29110912928873e-05	0.000208659363588941	0.346775329048056	7.2357919467513e-05	0.714769094866929	0.197703809143393	0.456236452005161	-9.66551218745061	-1.49620931694282	0.00912437970225708	0.899351688810629	0.010244917560429	0.0330958860252921	-0.456454561004982	-0.438898616350944	0.153588753144089	0.585609054976644	0.154913762127201	0.178022817103845	0.00588326266217861	0.0832430429109675	0.526164969825128	0.11585763998981	-0.000348118456440174	-0.626474085059776	0.376436422020057	0.0213633085415513	0.00110085543493996	0.00128471538525979	0.0716189882551026	0.00790689369696093	0.181349103738564	0.238367072004888	7.50650076949377	0.599823417850193	0	0.526164969825128	TRUE	0.240147490792732	LGMA
787213	LGMA-(LAMN+MHNA+GCA)/3	LGMA	Fibroblasts	CD4..T.cells	S100B	ALCAM	-1.79	-0.646	-1.218	0.164	1	0.0261	0.803	0.0220427298261728	up	0.866889301915639	S100B_ALCAM	S100B_ALCAM_Fibroblasts_CD4..T.cells	0.00169486648670767	0.086688573894391	0.000146925558674085	0.00184193891830584	0.0918609335627816	0.000169202228601195	0.231631743788032	0.225262262027145	0.228447002907589	-1.40542951199462	-0.785156151952302	0.104149991996158	0.731130942852569	0.0956859292460381	0.108031855290539	-1.02285023225947	-1.58335949266172	0.226284584980237	0.94295724038807	0.0951311534315487	0.0181908012935681	0.0220427298261728	0.866889301915639	0.669483356504534	0.274060723625142	0.00704079509344912	0.234837649747471	0.533141089826081	0.136306988902144	0.00848209470204577	0.0119624046348998	0.657603499076234	0.0915589848506778	0.0602809924403021	0.0822526639174497	4.98587432075395	0.331414405884378	0	0.669483356504534	TRUE	0.240142793458153	LAMN
787214	LGMA-(LAMN+MHNA+GCA)/3	LGMA	Fibroblasts	CD4..T.cells	S100B	ALCAM	-1.79	-0.646	-1.218	0.164	1	0.0261	0.803	0.00704079509344912	down	0.234837649747471	S100B_ALCAM	S100B_ALCAM_Fibroblasts_CD4..T.cells	0.00169486648670767	0.086688573894391	0.000146925558674085	0.00184193891830584	0.0918609335627816	0.000169202228601195	0.231631743788032	0.225262262027145	0.228447002907589	-1.40542951199462	-0.785156151952302	0.104149991996158	0.731130942852569	0.0956859292460381	0.108031855290539	-1.02285023225947	-1.58335949266172	0.226284584980237	0.94295724038807	0.0951311534315487	0.0181908012935681	0.0220427298261728	0.866889301915639	0.669483356504534	0.274060723625142	0.00704079509344912	0.234837649747471	0.533141089826081	0.136306988902144	0.00848209470204577	0.0119624046348998	0.657603499076234	0.0915589848506778	0.0602809924403021	0.0822526639174497	4.98587432075395	0.331414405884378	0	0.669483356504534	TRUE	0.240142793458153	LAMN
787215	MHNA-(LGMA+LAMN+GCA)/3	MHNA	Tregs	Macrophages	SEMA6A	PLXNA2	-1.3	-1.18	-1.24	0.519	1	0.365	0.925	-0.00218899519618489	up	-0.170561305131696	SEMA6A_PLXNA2	SEMA6A_PLXNA2_Tregs_Macrophages	0.00650527689469324	0.018834507731115	0.000122523687966144	0.00887998175123016	0.0215227333871402	0.000191121479714397	0.591672972047092	0.0345408446629282	0.31310690835501	-0.370282434797005	-0.284832642151542	0.144069153193533	0.414178805826797	0.189290859612614	0.255742756523131	-0.51649441994136	-0.437707135543525	0.136610671936759	0.584688286022278	0.144538268056055	0.178494430470715	-0.00218899519618489	-0.170561305131696	0.479747559832138	0.0368292863855449	0.0304021938338443	-0.276493812090688	0.440110862060696	0.499722412761389	0.0182608702722389	0.026629832084998	1.4402977462078	0.185854938931269	0.0336120524514663	0.0445235110147234	2.47921873584758	0.297720221078288	0	0.479747559832138	TRUE	0.240142041073412	LAMN
787216	MHNA-(LGMA+LAMN+GCA)/3	MHNA	Tregs	Macrophages	SEMA6A	PLXNA2	-1.3	-1.18	-1.24	0.519	1	0.365	0.925	0.0304021938338443	down	-0.276493812090688	SEMA6A_PLXNA2	SEMA6A_PLXNA2_Tregs_Macrophages	0.00650527689469324	0.018834507731115	0.000122523687966144	0.00887998175123016	0.0215227333871402	0.000191121479714397	0.591672972047092	0.0345408446629282	0.31310690835501	-0.370282434797005	-0.284832642151542	0.144069153193533	0.414178805826797	0.189290859612614	0.255742756523131	-0.51649441994136	-0.437707135543525	0.136610671936759	0.584688286022278	0.144538268056055	0.178494430470715	-0.00218899519618489	-0.170561305131696	0.479747559832138	0.0368292863855449	0.0304021938338443	-0.276493812090688	0.440110862060696	0.499722412761389	0.0182608702722389	0.026629832084998	1.4402977462078	0.185854938931269	0.0336120524514663	0.0445235110147234	2.47921873584758	0.297720221078288	0	0.479747559832138	TRUE	0.240142041073412	LAMN
787217	GCA-(LGMA+LAMN+MHNA)/3	GCA	CD8..T.cells	B.cells	COL8A1	ITGB1	-1.11	-0.671	-0.8905	0.865	1	0.115	0.852	0.00373617010419416	up	-0.313140191737185	COL8A1_ITGB1	COL8A1_ITGB1_CD8..T.cells_B.cells	0.00294022958169851	0.190139912144203	0.000559054994347942	0.00424185463659148	0.190560471976401	0.000808329821604158	0.299850372260767	0.0711544356316257	0.185502403946196	-0.0699121207140562	-0.0629838925351858	0.166559948775412	0.130202497198655	0.303185529053946	0.394609412518009	-0.630271749122727	-0.939302159646388	0.220423104563421	0.832689543657923	0.128593244699964	0.06400467121811	0.00373617010419416	-0.313140191737185	0.453671794436666	0.0948373513827411	0.011042525638952	-0.149511995913119	0.463213581456438	0.198558852265519	0.00368880683454063	0.00666980570237475	0.921766490344415	0.0948994579109692	0.001	0.001	6.06516749431037	0.339749766170989	0	0.463213581456438	TRUE	0.240120249831977	LGMA
787218	GCA-(LGMA+LAMN+MHNA)/3	GCA	CD8..T.cells	B.cells	COL8A1	ITGB1	-1.11	-0.671	-0.8905	0.865	1	0.115	0.852	0.011042525638952	down	-0.149511995913119	COL8A1_ITGB1	COL8A1_ITGB1_CD8..T.cells_B.cells	0.00294022958169851	0.190139912144203	0.000559054994347942	0.00424185463659148	0.190560471976401	0.000808329821604158	0.299850372260767	0.0711544356316257	0.185502403946196	-0.0699121207140562	-0.0629838925351858	0.166559948775412	0.130202497198655	0.303185529053946	0.394609412518009	-0.630271749122727	-0.939302159646388	0.220423104563421	0.832689543657923	0.128593244699964	0.06400467121811	0.00373617010419416	-0.313140191737185	0.453671794436666	0.0948373513827411	0.011042525638952	-0.149511995913119	0.463213581456438	0.198558852265519	0.00368880683454063	0.00666980570237475	0.921766490344415	0.0948994579109692	0.001	0.001	6.06516749431037	0.339749766170989	0	0.463213581456438	TRUE	0.240120249831977	LGMA
787219	GCA-(LGMA+LAMN+MHNA)/3	GCA	CD4..T.cells	C1Qhi.monocytes	THBS1	ITGA4	-3.45	-0.731	-2.0905	0.000461	0.969	0.328	0.793	0.0148348273216159	up	-0.0287488721393161	THBS1_ITGA4	THBS1_ITGA4_CD4..T.cells_C1Qhi.monocytes	0.00335465549726288	0.0995933834773581	0.000334101491373329	0.004624050712358	0.132850241545894	0.000614306254057222	0.3059809126524	0.0295087282581602	0.16774482045528	-11.5102318074057	-3.33629907461035	0.0473827437169842	0.984812710100848	0.00712341924123579	0.00302145029614215	-0.353896220246763	-0.484126156288321	0.207285303629177	0.620328781890047	0.175215594681998	0.162167624865253	0.0148348273216159	-0.0287488721393161	0.505683151145192	0.203494510569273	0.00875038979279634	-0.380910634965256	0.421113554952624	0.162901846906793	0.00451014156238384	0.00780078513611621	0.938683734122093	0.0971825435703804	0.122564369610356	0.21390427788883	4.57423399243539	0.507838011261742	0	0.505683151145192	TRUE	0.240114957678381	LGMA
787220	GCA-(LGMA+LAMN+MHNA)/3	GCA	CD4..T.cells	C1Qhi.monocytes	THBS1	ITGA4	-3.45	-0.731	-2.0905	0.000461	0.969	0.328	0.793	0.00875038979279634	down	-0.380910634965256	THBS1_ITGA4	THBS1_ITGA4_CD4..T.cells_C1Qhi.monocytes	0.00335465549726288	0.0995933834773581	0.000334101491373329	0.004624050712358	0.132850241545894	0.000614306254057222	0.3059809126524	0.0295087282581602	0.16774482045528	-11.5102318074057	-3.33629907461035	0.0473827437169842	0.984812710100848	0.00712341924123579	0.00302145029614215	-0.353896220246763	-0.484126156288321	0.207285303629177	0.620328781890047	0.175215594681998	0.162167624865253	0.0148348273216159	-0.0287488721393161	0.505683151145192	0.203494510569273	0.00875038979279634	-0.380910634965256	0.421113554952624	0.162901846906793	0.00451014156238384	0.00780078513611621	0.938683734122093	0.0971825435703804	0.122564369610356	0.21390427788883	4.57423399243539	0.507838011261742	0	0.505683151145192	TRUE	0.240114957678381	LGMA
787221	MHNA-(LGMA+LAMN+GCA)/3	MHNA	Macrophages	iCAFs	DKK3	KREMEN1	-4.77	-0.92	-2.845	0.305	0.901	0.276	0.848	0.0239625432612846	up	-1.49646473374785	DKK3_KREMEN1	DKK3_KREMEN1_Macrophages_iCAFs	0	0.0275058404984105	0	0	NA	NA	0.0345408446629282	0.001	0.0177704223314641	-2.45988976631583	-0.515700160653214	0.0270729950376181	0.596566351848888	0.0635905234512566	0.170541860092845	-0.5143636445	-0.559090917934782	0.17202659001078	0.670948616600791	0.144807761408552	0.138137800934244	0.0239625432612846	-1.49646473374785	0.237257612233438	0.292855922894829	0.000814410164271355	0.851060307847512	0.645254930877744	0.0394478777122257	0.001	0.001	0	0.001	0.177754677977236	NA	2.5864560500458	0.420479526390603	0	0.645254930877744	TRUE	0.240113469146562	LAMN
787222	MHNA-(LGMA+LAMN+GCA)/3	MHNA	Macrophages	iCAFs	DKK3	KREMEN1	-4.77	-0.92	-2.845	0.305	0.901	0.276	0.848	0.000814410164271355	down	0.851060307847512	DKK3_KREMEN1	DKK3_KREMEN1_Macrophages_iCAFs	0	0.0275058404984105	0	0	NA	NA	0.0345408446629282	0.001	0.0177704223314641	-2.45988976631583	-0.515700160653214	0.0270729950376181	0.596566351848888	0.0635905234512566	0.170541860092845	-0.5143636445	-0.559090917934782	0.17202659001078	0.670948616600791	0.144807761408552	0.138137800934244	0.0239625432612846	-1.49646473374785	0.237257612233438	0.292855922894829	0.000814410164271355	0.851060307847512	0.645254930877744	0.0394478777122257	0.001	0.001	0	0.001	0.177754677977236	NA	2.5864560500458	0.420479526390603	0	0.645254930877744	TRUE	0.240113469146562	LAMN
787223	MHNA-(LGMA+LAMN+GCA)/3	MHNA	Epithelial	Macrophages	TNC	PTPRB	-0.435	-2.02	-1.2275	0.835	1	1	1	-0.00145490060894992	up	0.349486934605767	TNC_PTPRB	TNC_PTPRB_Epithelial_Macrophages	0.00102688471194066	0	0	0.000740740740740741	0	0	0.197703809143393	0.0345408446629282	0.11612232690316	-0.0340663831646331	-0.0783135245163979	0.300864414919161	0.153593724987994	0.34496558348007	0.382683688170322	0	0	0.0729204096298958	0.00862378727991376	0.46496586417535	0.46496586417535	-0.00145490060894992	0.349486934605767	0.574857405452155	0.0440161587125822	0.0363895857172216	0.885563666734578	0.6515323762835	0.592863691812737	0.00291280133834706	0.0031875	0.505006898710735	0.0573674512608285	0.001	0.001	0	0.001	0	0.6515323762835	TRUE	0.240112184725762	LAMN
787224	MHNA-(LGMA+LAMN+GCA)/3	MHNA	Epithelial	Macrophages	TNC	PTPRB	-0.435	-2.02	-1.2275	0.835	1	1	1	0.0363895857172216	down	0.885563666734578	TNC_PTPRB	TNC_PTPRB_Epithelial_Macrophages	0.00102688471194066	0	0	0.000740740740740741	0	0	0.197703809143393	0.0345408446629282	0.11612232690316	-0.0340663831646331	-0.0783135245163979	0.300864414919161	0.153593724987994	0.34496558348007	0.382683688170322	0	0	0.0729204096298958	0.00862378727991376	0.46496586417535	0.46496586417535	-0.00145490060894992	0.349486934605767	0.574857405452155	0.0440161587125822	0.0363895857172216	0.885563666734578	0.6515323762835	0.592863691812737	0.00291280133834706	0.0031875	0.505006898710735	0.0573674512608285	0.001	0.001	0	0.001	0	0.6515323762835	TRUE	0.240112184725762	LAMN
787225	GCA-(LGMA+LAMN+MHNA)/3	GCA	Fibroblasts	Macrophages	CLEC2D	KLRB1	-0.703	-2.41	-1.5565	0.254	1	0.0421	1	0.0028828325751447	up	-0.366482426291381	CLEC2D_KLRB1	CLEC2D_KLRB1_Fibroblasts_Macrophages	0.044294770888187	0.0117482572976262	0.000520386365333823	0.04549025769956	0.0169491525423729	0.000771021316941695	0.570070300444639	0.0811229763135111	0.325596638379075	-0.418401897216184	-0.595166283380062	0.234472546822475	0.642068192732512	0.180726748839443	0.149571794461341	-3.31548014903604	-1.37571790416433	0.0589741286381603	0.920791412145167	0.0327883578871721	0.0266573841178584	0.0028828325751447	-0.366482426291381	0.443916215423386	0.0864830766342406	0.0121161820845647	-0.495430978932645	0.400278041243458	0.215260904937857	0.0521863801123177	0.0688959070142687	4.12527014909842	0.462736431024391	0.0170429943355722	0.0358749226513088	1.5972659566952	0.179003552896893	0	0.443916215423386	TRUE	0.240089841157198	LAMN
787226	GCA-(LGMA+LAMN+MHNA)/3	GCA	Fibroblasts	Macrophages	CLEC2D	KLRB1	-0.703	-2.41	-1.5565	0.254	1	0.0421	1	0.0121161820845647	down	-0.495430978932645	CLEC2D_KLRB1	CLEC2D_KLRB1_Fibroblasts_Macrophages	0.044294770888187	0.0117482572976262	0.000520386365333823	0.04549025769956	0.0169491525423729	0.000771021316941695	0.570070300444639	0.0811229763135111	0.325596638379075	-0.418401897216184	-0.595166283380062	0.234472546822475	0.642068192732512	0.180726748839443	0.149571794461341	-3.31548014903604	-1.37571790416433	0.0589741286381603	0.920791412145167	0.0327883578871721	0.0266573841178584	0.0028828325751447	-0.366482426291381	0.443916215423386	0.0864830766342406	0.0121161820845647	-0.495430978932645	0.400278041243458	0.215260904937857	0.0521863801123177	0.0688959070142687	4.12527014909842	0.462736431024391	0.0170429943355722	0.0358749226513088	1.5972659566952	0.179003552896893	0	0.443916215423386	TRUE	0.240089841157198	LAMN
787227	GCA-(LGMA+LAMN+MHNA)/3	GCA	SPP1..macrophages	SPP1..macrophages	LAMB2	ITGB1	-6.47	-0.618	-3.544	0.144	0.575	0.437	0.747	0.000242248196510517	up	-0.578694655739562	LAMB2_ITGB1	LAMB2_ITGB1_SPP1..macrophages_SPP1..macrophages	0	0.250303148535536	0	0	0.211111111111111	0	0.0480350794940855	0.0480350794940855	0.0480350794940855	-5.44539467614373	-0.84163750790475	0.00896430286537538	0.751540739554986	0.0258123899471746	0.0981271010084841	-0.222182471952279	-0.359518563029578	0.232685052102048	0.519425979159181	0.214067553000359	0.210474308300395	0.000242248196510517	-0.578694655739562	0.405105445884611	0.0606314450761145	0.00867523126550945	0.560680920816603	0.592424110695573	0.161732663145404	0.001	0.001	0	0.001	0.0627574648571054	0.0322265115538763	6.68687550617088	0.451930533594268	0	0.592424110695573	TRUE	0.240087277532362	LGMA
787228	GCA-(LGMA+LAMN+MHNA)/3	GCA	SPP1..macrophages	SPP1..macrophages	LAMB2	ITGB1	-6.47	-0.618	-3.544	0.144	0.575	0.437	0.747	0.00867523126550945	down	0.560680920816603	LAMB2_ITGB1	LAMB2_ITGB1_SPP1..macrophages_SPP1..macrophages	0	0.250303148535536	0	0	0.211111111111111	0	0.0480350794940855	0.0480350794940855	0.0480350794940855	-5.44539467614373	-0.84163750790475	0.00896430286537538	0.751540739554986	0.0258123899471746	0.0981271010084841	-0.222182471952279	-0.359518563029578	0.232685052102048	0.519425979159181	0.214067553000359	0.210474308300395	0.000242248196510517	-0.578694655739562	0.405105445884611	0.0606314450761145	0.00867523126550945	0.560680920816603	0.592424110695573	0.161732663145404	0.001	0.001	0	0.001	0.0627574648571054	0.0322265115538763	6.68687550617088	0.451930533594268	0	0.592424110695573	TRUE	0.240087277532362	LGMA
787229	GCA-(LGMA+LAMN+MHNA)/3	GCA	CD8..T.cells	Tregs	CCL2	CCR4	-2.59	-0.995	-1.7925	0.0178	1	0.205	1	0.00170442389531954	up	-1.51551724916283	CCL2_CCR4	CCL2_CCR4_CD8..T.cells_Tregs	0.00198042051588556	0.0314161846050882	6.22172565227647e-05	0.00285714285714286	0.0302361005331302	8.63888586660864e-05	0.299850372260767	0.298931809158155	0.299391090709461	-4.53141219401996	-1.74957999769111	0.0669921562349928	0.925064030734753	0.0326956939330879	0.0232711701616776	-0.684804908249524	-0.688246138944246	0.159899389148401	0.738052461372619	0.122844053180022	0.108291412145167	0.00170442389531954	-1.51551724916283	0.233773162789465	0.0749463170963784	0.00656050656892621	-0.703419615670209	0.362437165622878	0.128835507435907	0.003160309879472	0.00629345426855716	0.587450434041216	0.0616622289321821	0.352365714210654	0.33084836945233	3.85468475647965	0.717045074318814	0	0.362437165622878	TRUE	0.240067551403453	LAMN
787230	GCA-(LGMA+LAMN+MHNA)/3	GCA	CD8..T.cells	Tregs	CCL2	CCR4	-2.59	-0.995	-1.7925	0.0178	1	0.205	1	0.00656050656892621	down	-0.703419615670209	CCL2_CCR4	CCL2_CCR4_CD8..T.cells_Tregs	0.00198042051588556	0.0314161846050882	6.22172565227647e-05	0.00285714285714286	0.0302361005331302	8.63888586660864e-05	0.299850372260767	0.298931809158155	0.299391090709461	-4.53141219401996	-1.74957999769111	0.0669921562349928	0.925064030734753	0.0326956939330879	0.0232711701616776	-0.684804908249524	-0.688246138944246	0.159899389148401	0.738052461372619	0.122844053180022	0.108291412145167	0.00170442389531954	-1.51551724916283	0.233773162789465	0.0749463170963784	0.00656050656892621	-0.703419615670209	0.362437165622878	0.128835507435907	0.003160309879472	0.00629345426855716	0.587450434041216	0.0616622289321821	0.352365714210654	0.33084836945233	3.85468475647965	0.717045074318814	0	0.362437165622878	TRUE	0.240067551403453	LAMN
787231	LAMN-(LGMA+MHNA+GCA)/3	LAMN	Epithelial	B.cells	THBS2	NOTCH4	-0.421	-1.75	-1.0855	0.728	1	0.262	1	-0.000508157615976676	up	-0.400321603714274	THBS2_NOTCH4	THBS2_NOTCH4_Epithelial_B.cells	0.0243649701602216	0.00745007384659001	0.000181520826963613	0.0250965250965251	0.00837028824833703	0.000210065149089539	0.224577196182587	0.176990542322262	0.200783869252424	-0.0580426893092113	-0.137868620686963	0.304766287818153	0.24153593724988	0.313110292940611	0.33830238514487	-1.01797274019045	-0.581698708680255	0.0868442328422566	0.683906755300036	0.0956252245777938	0.132500898311175	-0.000508157615976676	-0.400321603714274	0.437727483889126	0.0532848839359137	0.0115032954677974	-0.730216620360792	0.357561792922686	0.205726696302267	0.0237562040536408	0.0300639904610493	2.32670617553837	0.232179661859214	0.0194662114370324	0.0243244697781401	1.69221832408845	0.219204299027951	0	0.437727483889126	TRUE	0.24005788124264	LGMA
787232	LAMN-(LGMA+MHNA+GCA)/3	LAMN	Epithelial	B.cells	THBS2	NOTCH4	-0.421	-1.75	-1.0855	0.728	1	0.262	1	0.0115032954677974	down	-0.730216620360792	THBS2_NOTCH4	THBS2_NOTCH4_Epithelial_B.cells	0.0243649701602216	0.00745007384659001	0.000181520826963613	0.0250965250965251	0.00837028824833703	0.000210065149089539	0.224577196182587	0.176990542322262	0.200783869252424	-0.0580426893092113	-0.137868620686963	0.304766287818153	0.24153593724988	0.313110292940611	0.33830238514487	-1.01797274019045	-0.581698708680255	0.0868442328422566	0.683906755300036	0.0956252245777938	0.132500898311175	-0.000508157615976676	-0.400321603714274	0.437727483889126	0.0532848839359137	0.0115032954677974	-0.730216620360792	0.357561792922686	0.205726696302267	0.0237562040536408	0.0300639904610493	2.32670617553837	0.232179661859214	0.0194662114370324	0.0243244697781401	1.69221832408845	0.219204299027951	0	0.437727483889126	TRUE	0.24005788124264	LGMA
787233	GCA-(LGMA+LAMN+MHNA)/3	GCA	Tregs	C1Qhi.monocytes	MXRA5	SIGLEC7	-5.19	-0.411	-2.8005	0.0624	1	0.695	0.936	0.0152395660886655	up	0.102967134641253	MXRA5_SIGLEC7	MXRA5_SIGLEC7_Tregs_C1Qhi.monocytes	0	0.0385081766977747	0	0	0.0555555555555556	0	0.298931809158155	0.0295087282581602	0.164220268708158	-6.25299197954822	-1.20481541031758	0.0223107091403874	0.851268608932288	0.0216103729790299	0.053105490635505	-0.0649442453134632	-0.158015195409886	0.294241825368308	0.287414660438376	0.301383399209486	0.319012756018685	0.0152395660886655	0.102967134641253	0.529772241566707	0.207456950689618	0.00822351970616163	-0.63778123712353	0.374379230138909	0.154705731683519	0.001	0.001	0	0.001	0.545131098145054	0.889888888888889	2.25726761906968	0.44519365153567	0	0.529772241566707	TRUE	0.240054778851603	LGMA
787234	GCA-(LGMA+LAMN+MHNA)/3	GCA	Tregs	C1Qhi.monocytes	MXRA5	SIGLEC7	-5.19	-0.411	-2.8005	0.0624	1	0.695	0.936	0.00822351970616163	down	-0.63778123712353	MXRA5_SIGLEC7	MXRA5_SIGLEC7_Tregs_C1Qhi.monocytes	0	0.0385081766977747	0	0	0.0555555555555556	0	0.298931809158155	0.0295087282581602	0.164220268708158	-6.25299197954822	-1.20481541031758	0.0223107091403874	0.851268608932288	0.0216103729790299	0.053105490635505	-0.0649442453134632	-0.158015195409886	0.294241825368308	0.287414660438376	0.301383399209486	0.319012756018685	0.0152395660886655	0.102967134641253	0.529772241566707	0.207456950689618	0.00822351970616163	-0.63778123712353	0.374379230138909	0.154705731683519	0.001	0.001	0	0.001	0.545131098145054	0.889888888888889	2.25726761906968	0.44519365153567	0	0.529772241566707	TRUE	0.240054778851603	LGMA
787235	MHNA-(LGMA+LAMN+GCA)/3	MHNA	Fibroblasts	B.cells	IL16	CD9	-1.83	-0.468	-1.149	0.038	0.91	0.718	1	0.00775802249798845	up	0.0104972203028976	IL16_CD9	IL16_CD9_Fibroblasts_B.cells	0.0132713340963993	0.013338195318675	0.000177015646317166	0.0136105483882432	0.0154027343465241	0.000209639661134623	0.310731215249496	0.714769094866929	0.512750155058213	-2.59899601819124	-1.42021640338319	0.101888906675204	0.887966223787418	0.0598287177845366	0.0377181046902513	-0.0673337600946034	-0.1438755557577	0.275152712899748	0.266079770032339	0.298913043478261	0.329208587854833	0.00775802249798845	0.0104972203028976	0.512860734892524	0.134211759224734	0.0150685705941794	0.261116579884764	0.537922205479154	0.261188956316198	0.0486142155569754	0.0434664383693495	2.20223849640293	0.304878280095184	0.00704530439509002	0.013389830069526	2.27239307298824	0.105508773131992	0	0.537922205479154	TRUE	0.240053348139336	LGMA
787236	MHNA-(LGMA+LAMN+GCA)/3	MHNA	Fibroblasts	B.cells	IL16	CD9	-1.83	-0.468	-1.149	0.038	0.91	0.718	1	0.0150685705941794	down	0.261116579884764	IL16_CD9	IL16_CD9_Fibroblasts_B.cells	0.0132713340963993	0.013338195318675	0.000177015646317166	0.0136105483882432	0.0154027343465241	0.000209639661134623	0.310731215249496	0.714769094866929	0.512750155058213	-2.59899601819124	-1.42021640338319	0.101888906675204	0.887966223787418	0.0598287177845366	0.0377181046902513	-0.0673337600946034	-0.1438755557577	0.275152712899748	0.266079770032339	0.298913043478261	0.329208587854833	0.00775802249798845	0.0104972203028976	0.512860734892524	0.134211759224734	0.0150685705941794	0.261116579884764	0.537922205479154	0.261188956316198	0.0486142155569754	0.0434664383693495	2.20223849640293	0.304878280095184	0.00704530439509002	0.013389830069526	2.27239307298824	0.105508773131992	0	0.537922205479154	TRUE	0.240053348139336	LGMA
787237	MHNA-(LGMA+LAMN+GCA)/3	MHNA	Tregs	SPP1..macrophages	CALR	TAP1	0.0856	-1.83	-0.8722	0.871	1	0.469	0.969	-0.00615956467477117	up	-0.523359627136886	CALR_TAP1	CALR_TAP1_Tregs_SPP1..macrophages	0.193540895936958	0.0179074149955608	0.00346581714215574	0.20840322480041	0.0152979066022544	0.0031881330686053	0.591672972047092	0.718445157367712	0.655059064707402	0.00513444593134403	0.0599818449923368	0.514506963342404	0.1259804706259	0.517968624939971	0.523071074115576	-0.601753697831398	-0.328827157284917	0.0821730147323033	0.490702479338843	0.132635644987424	0.223971433704635	-0.00615956467477117	-0.523359627136886	0.415225480192268	0.001	0.00743290342557454	-1.24510972073071	0.263883570522594	0.142406718516009	0.0760500902448632	0.140020407488702	6.41793310426176	0.131802406940811	0.0448752384400419	0.0224739011536784	1.76534245991762	0.101274815666388	0	0.415225480192268	TRUE	0.240029808317623	GCA
787238	MHNA-(LGMA+LAMN+GCA)/3	MHNA	Tregs	SPP1..macrophages	CALR	TAP1	0.0856	-1.83	-0.8722	0.871	1	0.469	0.969	0.00743290342557454	down	-1.24510972073071	CALR_TAP1	CALR_TAP1_Tregs_SPP1..macrophages	0.193540895936958	0.0179074149955608	0.00346581714215574	0.20840322480041	0.0152979066022544	0.0031881330686053	0.591672972047092	0.718445157367712	0.655059064707402	0.00513444593134403	0.0599818449923368	0.514506963342404	0.1259804706259	0.517968624939971	0.523071074115576	-0.601753697831398	-0.328827157284917	0.0821730147323033	0.490702479338843	0.132635644987424	0.223971433704635	-0.00615956467477117	-0.523359627136886	0.415225480192268	0.001	0.00743290342557454	-1.24510972073071	0.263883570522594	0.142406718516009	0.0760500902448632	0.140020407488702	6.41793310426176	0.131802406940811	0.0448752384400419	0.0224739011536784	1.76534245991762	0.101274815666388	0	0.415225480192268	TRUE	0.240029808317623	GCA
787239	GCA-(LGMA+LAMN+MHNA)/3	GCA	iCAFs	CD4..T.cells	CLDN1	MMP2	-0.754	-2.28	-1.517	0.347	0.84	0.0739	1	-0.00130696710643051	up	-0.932418676136088	CLDN1_MMP2	CLDN1_MMP2_iCAFs_CD4..T.cells	0.0528807026823634	0.00168301924464153	8.89992402845847e-05	0.071957671957672	0.00147492625368732	0.00010613225952459	0.154589017934036	0.3059809126524	0.230284965293218	-0.346591576007681	-0.459670525209126	0.223747398751401	0.562269889546983	0.194653433648151	0.186609572594846	-2.5794906804598	-1.13135556160517	0.0629940711462451	0.881872080488681	0.0439274164570607	0.0425350341358246	-0.00130696710643051	-0.932418676136088	0.340414068428956	0.0454644450969063	0.0126795801475038	-0.75172958368012	0.35364778405198	0.224025257968246	0.19277104989565	0.245381214760239	4.23997372446599	0.630513926896768	0.00259765705216541	0.00295418521333189	0.736477630462402	0.0779775563401689	0	0.35364778405198	TRUE	0.240014964655105	LGMA
787240	GCA-(LGMA+LAMN+MHNA)/3	GCA	iCAFs	CD4..T.cells	CLDN1	MMP2	-0.754	-2.28	-1.517	0.347	0.84	0.0739	1	0.0126795801475038	down	-0.75172958368012	CLDN1_MMP2	CLDN1_MMP2_iCAFs_CD4..T.cells	0.0528807026823634	0.00168301924464153	8.89992402845847e-05	0.071957671957672	0.00147492625368732	0.00010613225952459	0.154589017934036	0.3059809126524	0.230284965293218	-0.346591576007681	-0.459670525209126	0.223747398751401	0.562269889546983	0.194653433648151	0.186609572594846	-2.5794906804598	-1.13135556160517	0.0629940711462451	0.881872080488681	0.0439274164570607	0.0425350341358246	-0.00130696710643051	-0.932418676136088	0.340414068428956	0.0454644450969063	0.0126795801475038	-0.75172958368012	0.35364778405198	0.224025257968246	0.19277104989565	0.245381214760239	4.23997372446599	0.630513926896768	0.00259765705216541	0.00295418521333189	0.736477630462402	0.0779775563401689	0	0.35364778405198	TRUE	0.240014964655105	LGMA
787241	GCA-(LGMA+LAMN+MHNA)/3	GCA	B.cells	SPP1..macrophages	CD58	CD2	-0.303	-5.52	-2.9115	0.406	0.909	0.275	0.649	0.00113207368479892	up	-0.183586559298928	CD58_CD2	CD58_CD2_B.cells_SPP1..macrophages	0.112204706285867	0	0	0.130796460176991	0	0	0.0711544356316257	0.0480350794940855	0.0595947575628556	-0.11861661182611	-0.391473966422806	0.343584920761966	0.509104370097647	0.269489354890347	0.212181847286698	-3.09488353005695	-0.560667306169737	0.0135869565217391	0.671936758893281	0.0357527847646425	0.137756018684872	0.00113207368479892	-0.183586559298928	0.477365415603302	0.0693429412359759	0.00688744410589588	-0.182865005265723	0.457145427453984	0.133921424802999	0.184019633278863	0.211615395819019	5.24478020887843	0.488157160736158	0.001	0.001	0	0.001	0	0.477365415603302	TRUE	0.240014081448563	MHNA
787242	GCA-(LGMA+LAMN+MHNA)/3	GCA	B.cells	SPP1..macrophages	CD58	CD2	-0.303	-5.52	-2.9115	0.406	0.909	0.275	0.649	0.00688744410589588	down	-0.182865005265723	CD58_CD2	CD58_CD2_B.cells_SPP1..macrophages	0.112204706285867	0	0	0.130796460176991	0	0	0.0711544356316257	0.0480350794940855	0.0595947575628556	-0.11861661182611	-0.391473966422806	0.343584920761966	0.509104370097647	0.269489354890347	0.212181847286698	-3.09488353005695	-0.560667306169737	0.0135869565217391	0.671936758893281	0.0357527847646425	0.137756018684872	0.00113207368479892	-0.183586559298928	0.477365415603302	0.0693429412359759	0.00688744410589588	-0.182865005265723	0.457145427453984	0.133921424802999	0.184019633278863	0.211615395819019	5.24478020887843	0.488157160736158	0.001	0.001	0	0.001	0	0.477365415603302	TRUE	0.240014081448563	MHNA
787243	MHNA-(LGMA+LAMN+GCA)/3	MHNA	Macrophages	Macrophages	SERPINE1	ITGB5	-2.14	-2.48	-2.31	0.00803	0.254	0.0275	0.452	-0.00407215083179254	up	-1.50462886328954	SERPINE1_ITGB5	SERPINE1_ITGB5_Macrophages_Macrophages	0.0234965145952524	0.0227505934969904	0.000534559652152689	0.0225988700564972	0.0328221684153888	0.000741743918991836	0.0345408446629282	0.0345408446629282	0.0345408446629282	-4.48390873310362	-2.09528445472132	0.0847406755242516	0.949735873219145	0.033175924443733	0.0137666079718265	-3.87045491930095	-1.56066730616974	0.0564813151275602	0.941093244699964	0.0273535752784765	0.0190441969098096	-0.00407215083179254	-1.50462886328954	0.235764502477458	0.0183929712833861	0.0365905276103135	0.924563290314418	0.658627859615103	0.595989591253116	0.0119739410578557	0.0266788450508668	1.73544687824418	0.144548529610318	0.0465375917935136	0.0610142630667593	2.47921873584758	0.263202610210434	0.333333333333333	0.658627859615103	TRUE	0.240011284339863	LGMA
787244	MHNA-(LGMA+LAMN+GCA)/3	MHNA	Macrophages	Macrophages	SERPINE1	ITGB5	-2.14	-2.48	-2.31	0.00803	0.254	0.0275	0.452	0.0365905276103135	down	0.924563290314418	SERPINE1_ITGB5	SERPINE1_ITGB5_Macrophages_Macrophages	0.0234965145952524	0.0227505934969904	0.000534559652152689	0.0225988700564972	0.0328221684153888	0.000741743918991836	0.0345408446629282	0.0345408446629282	0.0345408446629282	-4.48390873310362	-2.09528445472132	0.0847406755242516	0.949735873219145	0.033175924443733	0.0137666079718265	-3.87045491930095	-1.56066730616974	0.0564813151275602	0.941093244699964	0.0273535752784765	0.0190441969098096	-0.00407215083179254	-1.50462886328954	0.235764502477458	0.0183929712833861	0.0365905276103135	0.924563290314418	0.658627859615103	0.595989591253116	0.0119739410578557	0.0266788450508668	1.73544687824418	0.144548529610318	0.0465375917935136	0.0610142630667593	2.47921873584758	0.263202610210434	0.333333333333333	0.658627859615103	TRUE	0.240011284339863	LGMA
787245	GCA-(LGMA+LAMN+MHNA)/3	GCA	Tregs	Fibroblasts	TGFB3	TGFBR1	-5.65	-0.61	-3.13	0.0513	1	0.338	1	0.00213489150779642	up	0.216034461221909	TGFB3_TGFBR1	TGFB3_TGFBR1_Tregs_Fibroblasts	0	0.0782131767008453	0	0	0.0950223479293247	0	0.298931809158155	0.570070300444639	0.434501054801397	-7.28783688711824	-1.28988263488818	0.0170882023371218	0.867136225388186	0.0162878181527133	0.0464022730910837	-0.287360812830631	-0.471083299722345	0.235559647862019	0.610312612288897	0.193810636004312	0.167130794107079	0.00213489150779642	0.216034461221909	0.550450738586874	0.0791606456387652	0.0215940185031002	-1.39996616661585	0.235709418320335	0.362700361692422	0.001	0.001	0	0.001	0.192472709496342	0.219373299775657	5.04269817509913	0.535480892562474	0	0.550450738586874	TRUE	0.240004016336	LAMN
787246	GCA-(LGMA+LAMN+MHNA)/3	GCA	Tregs	Fibroblasts	TGFB3	TGFBR1	-5.65	-0.61	-3.13	0.0513	1	0.338	1	0.0215940185031002	down	-1.39996616661585	TGFB3_TGFBR1	TGFB3_TGFBR1_Tregs_Fibroblasts	0	0.0782131767008453	0	0	0.0950223479293247	0	0.298931809158155	0.570070300444639	0.434501054801397	-7.28783688711824	-1.28988263488818	0.0170882023371218	0.867136225388186	0.0162878181527133	0.0464022730910837	-0.287360812830631	-0.471083299722345	0.235559647862019	0.610312612288897	0.193810636004312	0.167130794107079	0.00213489150779642	0.216034461221909	0.550450738586874	0.0791606456387652	0.0215940185031002	-1.39996616661585	0.235709418320335	0.362700361692422	0.001	0.001	0	0.001	0.192472709496342	0.219373299775657	5.04269817509913	0.535480892562474	0	0.550450738586874	TRUE	0.240004016336	LAMN
787247	MHNA-(LGMA+LAMN+GCA)/3	MHNA	Endothelial	Endothelial	SYT1	SV2B	-1.86	-1.51	-1.685	0.0896	0.9	0.153	0.957	-0.00252075440244313	up	-0.276474959912237	SYT1_SV2B	SYT1_SV2B_Endothelial_Endothelial	0.0180653649589952	0.00864173104953868	0.000156116025287397	0.0215802297250261	0.0101437024513948	0.000218903429163409	0.243146692749466	0.243146692749466	0.243146692749466	-1.94870710202845	-1.04769199033787	0.099907955818793	0.815451416680006	0.0757963822634865	0.0693132703697775	-1.23111593946543	-0.815308569182401	0.10350790513834	0.790828242903342	0.0829141214516709	0.0828467481135465	-0.00252075440244313	-0.276474959912237	0.460377373404213	0.0335813247465987	0.00936027454322974	0.437472187152681	0.570007855466069	0.172389357802311	0.118231557457691	0.199688155263005	2.10404681806625	0.331715424899499	0.0809374827081364	0.0940327345372402	1.27441088213981	0.240466525297809	0	0.570007855466069	TRUE	0.23999595370611	LAMN
787248	MHNA-(LGMA+LAMN+GCA)/3	MHNA	Endothelial	Endothelial	SYT1	SV2B	-1.86	-1.51	-1.685	0.0896	0.9	0.153	0.957	0.00936027454322974	down	0.437472187152681	SYT1_SV2B	SYT1_SV2B_Endothelial_Endothelial	0.0180653649589952	0.00864173104953868	0.000156116025287397	0.0215802297250261	0.0101437024513948	0.000218903429163409	0.243146692749466	0.243146692749466	0.243146692749466	-1.94870710202845	-1.04769199033787	0.099907955818793	0.815451416680006	0.0757963822634865	0.0693132703697775	-1.23111593946543	-0.815308569182401	0.10350790513834	0.790828242903342	0.0829141214516709	0.0828467481135465	-0.00252075440244313	-0.276474959912237	0.460377373404213	0.0335813247465987	0.00936027454322974	0.437472187152681	0.570007855466069	0.172389357802311	0.118231557457691	0.199688155263005	2.10404681806625	0.331715424899499	0.0809374827081364	0.0940327345372402	1.27441088213981	0.240466525297809	0	0.570007855466069	TRUE	0.23999595370611	LAMN
787249	MHNA-(LGMA+LAMN+GCA)/3	MHNA	Fibroblasts	B.cells	TGFBI	ITGA1	-0.6	-5.03	-2.815	0.509	1	0.175	1	0.00555553287448853	up	-0.852471440467696	TGFBI_ITGA1	TGFBI_ITGA1_Fibroblasts_B.cells	0.293318609809069	0.000620828643984113	0.00018210059478307	0.183273270071436	0.000834637454355764	0.00015296673558388	0.310731215249496	0.714769094866929	0.512750155058213	-0.175969330597945	-0.293282217663241	0.257123419241236	0.422422762926205	0.24343684968785	0.251300624299664	-3.80751861510794	-0.756961951313706	0.0193810636004312	0.767943765720446	0.027802730865972	0.0939858066834351	0.00555553287448853	-0.852471440467696	0.355035345189755	0.112649126832443	0.0127197498986643	-0.602556949904841	0.380787839245511	0.224650148083196	0.350451114891105	0.264380965497981	5.69262513375766	0.593058748060686	0.00269614904517194	0.00312596332713261	0.261543145754079	0.0352101056482779	0	0.380787839245511	TRUE	0.239991299975792	LGMA
787250	MHNA-(LGMA+LAMN+GCA)/3	MHNA	Fibroblasts	B.cells	TGFBI	ITGA1	-0.6	-5.03	-2.815	0.509	1	0.175	1	0.0127197498986643	down	-0.602556949904841	TGFBI_ITGA1	TGFBI_ITGA1_Fibroblasts_B.cells	0.293318609809069	0.000620828643984113	0.00018210059478307	0.183273270071436	0.000834637454355764	0.00015296673558388	0.310731215249496	0.714769094866929	0.512750155058213	-0.175969330597945	-0.293282217663241	0.257123419241236	0.422422762926205	0.24343684968785	0.251300624299664	-3.80751861510794	-0.756961951313706	0.0193810636004312	0.767943765720446	0.027802730865972	0.0939858066834351	0.00555553287448853	-0.852471440467696	0.355035345189755	0.112649126832443	0.0127197498986643	-0.602556949904841	0.380787839245511	0.224650148083196	0.350451114891105	0.264380965497981	5.69262513375766	0.593058748060686	0.00269614904517194	0.00312596332713261	0.261543145754079	0.0352101056482779	0	0.380787839245511	TRUE	0.239991299975792	LGMA
787251	GCA-(LGMA+LAMN+MHNA)/3	GCA	Tregs	CD4..T.cells	SLPI	CD4	-5.09	-0.222	-2.656	0.0538	1	0.359	1	-0.00171341415960394	up	-1.14349062778195	SLPI_CD4	SLPI_CD4_Tregs_CD4..T.cells	0	0.154852603263496	0	0	0.194111278478629	0	0.298931809158155	0.3059809126524	0.302456360905277	-6.46031821685808	-1.26921772433361	0.0236513526492717	0.863254362093805	0.0202897390747559	0.0478829838322395	-0.0987690324156131	-0.444905551421681	0.367252066115702	0.590504850880345	0.274209486166008	0.176091448077614	-0.00171341415960394	-1.14349062778195	0.301811840401249	0.0414852806545414	0.0112841554931833	-1.26134512993009	0.260929745208867	0.202317703217397	0.001	0.001	0	0.001	0.269550147645912	0.291436097421782	5.78695104030902	0.709698715579181	0	0.301811840401249	TRUE	0.239990814785062	LAMN
787252	GCA-(LGMA+LAMN+MHNA)/3	GCA	Tregs	CD4..T.cells	SLPI	CD4	-5.09	-0.222	-2.656	0.0538	1	0.359	1	0.0112841554931833	down	-1.26134512993009	SLPI_CD4	SLPI_CD4_Tregs_CD4..T.cells	0	0.154852603263496	0	0	0.194111278478629	0	0.298931809158155	0.3059809126524	0.302456360905277	-6.46031821685808	-1.26921772433361	0.0236513526492717	0.863254362093805	0.0202897390747559	0.0478829838322395	-0.0987690324156131	-0.444905551421681	0.367252066115702	0.590504850880345	0.274209486166008	0.176091448077614	-0.00171341415960394	-1.14349062778195	0.301811840401249	0.0414852806545414	0.0112841554931833	-1.26134512993009	0.260929745208867	0.202317703217397	0.001	0.001	0	0.001	0.269550147645912	0.291436097421782	5.78695104030902	0.709698715579181	0	0.301811840401249	TRUE	0.239990814785062	LAMN
787253	MHNA-(LGMA+LAMN+GCA)/3	MHNA	Epithelial	Epithelial	TNFSF13	SDC2	-1.86	-0.942	-1.401	0.253	0.995	0.607	1	0.0041105819655223	up	-0.474847534106354	TNFSF13_SDC2	TNFSF13_SDC2_Epithelial_Epithelial	0.0142807233339935	0.00561862415171467	8.02380170283313e-05	0.0132988980716253	0.0066934496479951	8.90155046162434e-05	0.197703809143393	0.197703809143393	0.197703809143393	-1.11019583061298	-0.596879478824182	0.099907955818793	0.643188730590683	0.111093324795902	0.149091563950696	-0.204236253007107	-0.216811308924742	0.168837585339562	0.365253323751347	0.220400646784046	0.283080309019044	0.0041105819655223	-0.474847534106354	0.424097691126329	0.0985028875301047	0.000125778429863086	-0.290634984575523	0.437538056365532	0.0287353601774698	0.0297911460283345	0.0240642203090639	2.43777044440424	0.317508824439041	0.0146126402412383	0.0196414362389083	1.63445317707038	0.21443189678096	0	0.437538056365532	TRUE	0.239988633572651	LGMA
787254	MHNA-(LGMA+LAMN+GCA)/3	MHNA	Epithelial	Epithelial	TNFSF13	SDC2	-1.86	-0.942	-1.401	0.253	0.995	0.607	1	0.000125778429863086	down	-0.290634984575523	TNFSF13_SDC2	TNFSF13_SDC2_Epithelial_Epithelial	0.0142807233339935	0.00561862415171467	8.02380170283313e-05	0.0132988980716253	0.0066934496479951	8.90155046162434e-05	0.197703809143393	0.197703809143393	0.197703809143393	-1.11019583061298	-0.596879478824182	0.099907955818793	0.643188730590683	0.111093324795902	0.149091563950696	-0.204236253007107	-0.216811308924742	0.168837585339562	0.365253323751347	0.220400646784046	0.283080309019044	0.0041105819655223	-0.474847534106354	0.424097691126329	0.0985028875301047	0.000125778429863086	-0.290634984575523	0.437538056365532	0.0287353601774698	0.0297911460283345	0.0240642203090639	2.43777044440424	0.317508824439041	0.0146126402412383	0.0196414362389083	1.63445317707038	0.21443189678096	0	0.437538056365532	TRUE	0.239988633572651	LGMA
787255	GCA-(LGMA+LAMN+MHNA)/3	GCA	NK.cells	Epithelial	THBS1	LRP1	-1.87	-0.95	-1.41	0.0293	1	0.395	0.75	0.00141256782868117	up	-1.37040254188128	THBS1_LRP1	THBS1_LRP1_NK.cells_Epithelial	0.00625125038978274	0.0497608065934622	0.000311067261613284	0.0063199460274625	0.0445547210300429	0.00028158343217852	0.397778729953697	0.635265500900704	0.5165221154272	-2.86695754993782	-1.53313237964589	0.0992276292620458	0.903553705778774	0.054226028493677	0.0312750120057628	-0.383232759154863	-0.40340290437354	0.167737154150198	0.556458857348185	0.168523176428315	0.193091987064319	0.00141256782868117	-1.37040254188128	0.260312695763772	0.072089011886294	0.0042925528944054	-0.889586345578631	0.328566507198188	0.0935546856375988	0.00754099171373874	0.0102950094361543	1.90838445729888	0.196543253324673	0.0547273056394873	0.0569999115407938	5.1657681186287	0.549160792900904	0	0.328566507198188	TRUE	0.239988444484532	LAMN
787256	GCA-(LGMA+LAMN+MHNA)/3	GCA	NK.cells	Epithelial	THBS1	LRP1	-1.87	-0.95	-1.41	0.0293	1	0.395	0.75	0.0042925528944054	down	-0.889586345578631	THBS1_LRP1	THBS1_LRP1_NK.cells_Epithelial	0.00625125038978274	0.0497608065934622	0.000311067261613284	0.0063199460274625	0.0445547210300429	0.00028158343217852	0.397778729953697	0.635265500900704	0.5165221154272	-2.86695754993782	-1.53313237964589	0.0992276292620458	0.903553705778774	0.054226028493677	0.0312750120057628	-0.383232759154863	-0.40340290437354	0.167737154150198	0.556458857348185	0.168523176428315	0.193091987064319	0.00141256782868117	-1.37040254188128	0.260312695763772	0.072089011886294	0.0042925528944054	-0.889586345578631	0.328566507198188	0.0935546856375988	0.00754099171373874	0.0102950094361543	1.90838445729888	0.196543253324673	0.0547273056394873	0.0569999115407938	5.1657681186287	0.549160792900904	0	0.328566507198188	TRUE	0.239988444484532	LAMN
787257	GCA-(LGMA+LAMN+MHNA)/3	GCA	B.cells	Macrophages	COL11A1	ITGA1	-5.72	-0.831	-3.2755	1	1	0.545	1	0.00153953100469051	up	-0.98724682349658	COL11A1_ITGA1	COL11A1_ITGA1_B.cells_Macrophages	0	0.0526319724177772	0	0	0.0709745762711864	0	0.0711544356316257	0.0811229763135111	0.0761387059725684	0	0	0.0160276932927805	0.0101448695373779	0.464883143909076	0.464883143909076	-0.21905450660811	-0.263603497723358	0.18698347107438	0.419578692058929	0.215055695292849	0.257164031620553	0.00153953100469051	-0.98724682349658	0.330386735899726	0.0733319963083031	0.0112595939188048	-0.756537602414664	0.35277302646056	0.201935617578493	0.001	0.001	0	0.001	0.144794379700388	0.181784298049249	3.84215221043486	0.503557360686219	0	0.35277302646056	TRUE	0.239974464926395	LGMA
787258	GCA-(LGMA+LAMN+MHNA)/3	GCA	B.cells	Macrophages	COL11A1	ITGA1	-5.72	-0.831	-3.2755	1	1	0.545	1	0.0112595939188048	down	-0.756537602414664	COL11A1_ITGA1	COL11A1_ITGA1_B.cells_Macrophages	0	0.0526319724177772	0	0	0.0709745762711864	0	0.0711544356316257	0.0811229763135111	0.0761387059725684	0	0	0.0160276932927805	0.0101448695373779	0.464883143909076	0.464883143909076	-0.21905450660811	-0.263603497723358	0.18698347107438	0.419578692058929	0.215055695292849	0.257164031620553	0.00153953100469051	-0.98724682349658	0.330386735899726	0.0733319963083031	0.0112595939188048	-0.756537602414664	0.35277302646056	0.201935617578493	0.001	0.001	0	0.001	0.144794379700388	0.181784298049249	3.84215221043486	0.503557360686219	0	0.35277302646056	TRUE	0.239974464926395	LGMA
787259	MHNA-(LGMA+LAMN+GCA)/3	MHNA	iCAFs	Macrophages	HLA.B	CD8A	-0.488	-1.47	-0.979	0.384	0.905	0.517	0.963	-0.00283294557382085	up	-0.626749466972299	HLA.B_CD8A	HLA.B_CD8A_iCAFs_Macrophages	0.378028146375664	0.021004460016968	0.00794027708583619	NA	0.0303030303030303	NA	0.001	0.0345408446629282	0.0177704223314641	-0.202846362508645	-0.415668775632469	0.286257403553706	0.529033936289419	0.23311189370898	0.202717304306067	-0.421168901651905	-0.286509456906058	0.106247754222063	0.445000898311175	0.16097736255839	0.245216492993173	-0.00283294557382085	-0.626749466972299	0.396316865656069	0.0305249364700267	0.0327949216453388	0.187896577297353	0.524600761316101	0.536944250437165	0.001	NA	7.8275296568754	0.0354404546096358	0.0292346367469577	0.0512557659517186	1.46341653662093	0.172924340124894	0.333333333333333	0.524600761316101	TRUE	0.239973036409964	LAMN
787260	MHNA-(LGMA+LAMN+GCA)/3	MHNA	iCAFs	Macrophages	HLA.B	CD8A	-0.488	-1.47	-0.979	0.384	0.905	0.517	0.963	0.0327949216453388	down	0.187896577297353	HLA.B_CD8A	HLA.B_CD8A_iCAFs_Macrophages	0.378028146375664	0.021004460016968	0.00794027708583619	NA	0.0303030303030303	NA	0.001	0.0345408446629282	0.0177704223314641	-0.202846362508645	-0.415668775632469	0.286257403553706	0.529033936289419	0.23311189370898	0.202717304306067	-0.421168901651905	-0.286509456906058	0.106247754222063	0.445000898311175	0.16097736255839	0.245216492993173	-0.00283294557382085	-0.626749466972299	0.396316865656069	0.0305249364700267	0.0327949216453388	0.187896577297353	0.524600761316101	0.536944250437165	0.001	NA	7.8275296568754	0.0354404546096358	0.0292346367469577	0.0512557659517186	1.46341653662093	0.172924340124894	0.333333333333333	0.524600761316101	TRUE	0.239973036409964	LAMN
787261	GCA-(LGMA+LAMN+MHNA)/3	GCA	Fibroblasts	Tregs	BMP2	BMPR1A	-2.07	-0.733	-1.4015	0.16	1	0.208	1	0.002222587076818	up	-1.23595616708523	BMP2_BMPR1A	BMP2_BMPR1A_Fibroblasts_Tregs	0.00147427267166274	0.0842131110560508	0.000124153088225635	0.00129198966408269	0.083015993907083	0.000107255806081503	0.570070300444639	0.298931809158155	0.434501054801397	-1.64747163590224	-0.795880017344075	0.0886425484232432	0.734452537217865	0.0856411077317112	0.106251000480231	-0.499859575472296	-0.681936665037238	0.206881063600431	0.735627021200144	0.147457779374775	0.109571505569529	0.002222587076818	-1.23595616708523	0.284901133862281	0.0800191955711096	0.00573160154474837	-1.11192190261243	0.288115392696369	0.115940865550455	0.00920551740915954	0.00767387760523799	0.69339075704158	0.107510135665745	0.178386567022044	0.143636571349443	5.28532704719794	0.668538793708969	0	0.288115392696369	TRUE	0.239970432928691	LAMN
787262	GCA-(LGMA+LAMN+MHNA)/3	GCA	Fibroblasts	Tregs	BMP2	BMPR1A	-2.07	-0.733	-1.4015	0.16	1	0.208	1	0.00573160154474837	down	-1.11192190261243	BMP2_BMPR1A	BMP2_BMPR1A_Fibroblasts_Tregs	0.00147427267166274	0.0842131110560508	0.000124153088225635	0.00129198966408269	0.083015993907083	0.000107255806081503	0.570070300444639	0.298931809158155	0.434501054801397	-1.64747163590224	-0.795880017344075	0.0886425484232432	0.734452537217865	0.0856411077317112	0.106251000480231	-0.499859575472296	-0.681936665037238	0.206881063600431	0.735627021200144	0.147457779374775	0.109571505569529	0.002222587076818	-1.23595616708523	0.284901133862281	0.0800191955711096	0.00573160154474837	-1.11192190261243	0.288115392696369	0.115940865550455	0.00920551740915954	0.00767387760523799	0.69339075704158	0.107510135665745	0.178386567022044	0.143636571349443	5.28532704719794	0.668538793708969	0	0.288115392696369	TRUE	0.239970432928691	LAMN
787263	LAMN-(LGMA+MHNA+GCA)/3	LAMN	SPP1..macrophages	Macrophages	PLA2G2A	ERBB3	-3.67	-1.8	-2.735	1	1	0.465	1	0.00920288661868375	up	-0.847867475518872	PLA2G2A_ERBB3	PLA2G2A_ERBB3_SPP1..macrophages_Macrophages	0	0.00268661697891452	0	0	0.00387596899224806	0	0.117858340400099	0.202118009648158	0.159988175024128	0	0	0.0439210821194173	0.0101448695373779	0.464883143909076	0.464883143909076	-0.598584684798083	-0.332547047110046	0.083902263744161	0.494834710743802	0.132950053898671	0.221860402443406	0.00920288661868375	-0.847867475518872	0.355877348608022	0.148357148859694	0.0208855321064616	1.68275059894526	0.79657035538329	0.351678980353312	0.001	0.001	0	0.001	0.0115249951548243	0.0136795475632685	0.850268137026014	0.114868119913111	0	0.79657035538329	TRUE	0.239949440255351	MHNA
787264	LAMN-(LGMA+MHNA+GCA)/3	LAMN	SPP1..macrophages	Macrophages	PLA2G2A	ERBB3	-3.67	-1.8	-2.735	1	1	0.465	1	0.0208855321064616	down	1.68275059894526	PLA2G2A_ERBB3	PLA2G2A_ERBB3_SPP1..macrophages_Macrophages	0	0.00268661697891452	0	0	0.00387596899224806	0	0.117858340400099	0.202118009648158	0.159988175024128	0	0	0.0439210821194173	0.0101448695373779	0.464883143909076	0.464883143909076	-0.598584684798083	-0.332547047110046	0.083902263744161	0.494834710743802	0.132950053898671	0.221860402443406	0.00920288661868375	-0.847867475518872	0.355877348608022	0.148357148859694	0.0208855321064616	1.68275059894526	0.79657035538329	0.351678980353312	0.001	0.001	0	0.001	0.0115249951548243	0.0136795475632685	0.850268137026014	0.114868119913111	0	0.79657035538329	TRUE	0.239949440255351	MHNA
787265	MHNA-(LGMA+LAMN+GCA)/3	MHNA	Macrophages	B.cells	CCN1	ITGA5	-0.817	-0.316	-0.5665	0.896	1	0.809	1	0.00655057740763425	up	-0.462597981354032	CCN1_ITGA5	CCN1_ITGA5_Macrophages_B.cells	0.0531109045108436	0.00477343722981767	0.000253521568901352	0.0395480225988701	0.00603140588506504	0.00023853017624551	0.0345408446629282	0.714769094866929	0.374654969764929	-0.0389643561060437	-0.0476919903378748	0.211001280614695	0.105350568272771	0.338202337121818	0.408936289418921	-0.0290882671705219	-0.0920514783877277	0.328984010061085	0.183143190801294	0.349308300395257	0.370059288537549	0.00655057740763425	-0.462597981354032	0.426337969973875	0.122390729813566	0.0120979472732883	-0.831196994381776	0.339189703786541	0.214977239916655	0.0446550407648988	0.0520240477929583	2.32850353806394	0.232831154450229	0.001	0.00401665371645588	1.18346293097911	0.001	0	0.426337969973875	TRUE	0.239938101589133	LGMA
787266	MHNA-(LGMA+LAMN+GCA)/3	MHNA	Macrophages	B.cells	CCN1	ITGA5	-0.817	-0.316	-0.5665	0.896	1	0.809	1	0.0120979472732883	down	-0.831196994381776	CCN1_ITGA5	CCN1_ITGA5_Macrophages_B.cells	0.0531109045108436	0.00477343722981767	0.000253521568901352	0.0395480225988701	0.00603140588506504	0.00023853017624551	0.0345408446629282	0.714769094866929	0.374654969764929	-0.0389643561060437	-0.0476919903378748	0.211001280614695	0.105350568272771	0.338202337121818	0.408936289418921	-0.0290882671705219	-0.0920514783877277	0.328984010061085	0.183143190801294	0.349308300395257	0.370059288537549	0.00655057740763425	-0.462597981354032	0.426337969973875	0.122390729813566	0.0120979472732883	-0.831196994381776	0.339189703786541	0.214977239916655	0.0446550407648988	0.0520240477929583	2.32850353806394	0.232831154450229	0.001	0.00401665371645588	1.18346293097911	0.001	0	0.426337969973875	TRUE	0.239938101589133	LGMA
787267	MHNA-(LGMA+LAMN+GCA)/3	MHNA	Macrophages	Epithelial	LAMC1	ITGA2	-2.13	-2.18	-2.155	0.167	0.83	0.0816	0.828	0.00360014739564727	up	-0.63554693370408	LAMC1_ITGA2	LAMC1_ITGA2_Macrophages_Epithelial	0.0039160857658754	0.125919067609348	0.00049310986831727	0.00564971751412429	0.127816804407714	0.000722128838461658	0.0345408446629282	0.197703809143393	0.11612232690316	-1.65561391645565	-0.777283528852417	0.08552105010405	0.727909396510325	0.0854009924763887	0.110092844565391	-2.37251545391658	-1.08830984124614	0.066003413582465	0.872844053180022	0.0482393100970176	0.0472062522457779	0.00360014739564727	-0.63554693370408	0.394707927025435	0.0935056730719304	-0.000428105236912325	-0.683158754617213	0.3661233704805	0.020119015335847	0.0069712879278936	0.00968206463732229	0.81893818146123	0.0960750507486792	0.151930483592603	0.182047592789706	5.94505762254672	0.674407301181622	0	0.394707927025435	TRUE	0.239927647128105	LAMN
787268	MHNA-(LGMA+LAMN+GCA)/3	MHNA	Macrophages	Epithelial	LAMC1	ITGA2	-2.13	-2.18	-2.155	0.167	0.83	0.0816	0.828	-0.000428105236912325	down	-0.683158754617213	LAMC1_ITGA2	LAMC1_ITGA2_Macrophages_Epithelial	0.0039160857658754	0.125919067609348	0.00049310986831727	0.00564971751412429	0.127816804407714	0.000722128838461658	0.0345408446629282	0.197703809143393	0.11612232690316	-1.65561391645565	-0.777283528852417	0.08552105010405	0.727909396510325	0.0854009924763887	0.110092844565391	-2.37251545391658	-1.08830984124614	0.066003413582465	0.872844053180022	0.0482393100970176	0.0472062522457779	0.00360014739564727	-0.63554693370408	0.394707927025435	0.0935056730719304	-0.000428105236912325	-0.683158754617213	0.3661233704805	0.020119015335847	0.0069712879278936	0.00968206463732229	0.81893818146123	0.0960750507486792	0.151930483592603	0.182047592789706	5.94505762254672	0.674407301181622	0	0.394707927025435	TRUE	0.239927647128105	LAMN
787269	GCA-(LGMA+LAMN+MHNA)/3	GCA	SPP1..macrophages	CD4..T.cells	IGSF21	CD79B	-5.21	-0.276	-2.743	0.324	0.678	0.369	1	-0.00023455747356374	up	-0.375505807889943	IGSF21_CD79B	IGSF21_CD79B_SPP1..macrophages_CD4..T.cells	0	0.0474787862235035	0	0	0.063087616895751	0	0.0480350794940855	0.3059809126524	0.177007996073243	-2.55006049682355	-0.489454989793388	0.0220705938850648	0.582039378901873	0.0612694093164719	0.177044981591164	-0.119500722940099	-0.43297363384094	0.344637082285304	0.581005210204815	0.260779734099892	0.180515630614445	-0.00023455747356374	-0.375505807889943	0.442265959994691	0.0559634615012209	0.0081963691865834	-2.38901898925955	0.0557638913391236	0.15428337180301	0.001	0.001	0	0.001	0.0883799087620894	0.117579002119593	4.0426380485855	0.514178636773702	0	0.442265959994691	TRUE	0.239923407446615	LAMN
787270	GCA-(LGMA+LAMN+MHNA)/3	GCA	SPP1..macrophages	CD4..T.cells	IGSF21	CD79B	-5.21	-0.276	-2.743	0.324	0.678	0.369	1	0.0081963691865834	down	-2.38901898925955	IGSF21_CD79B	IGSF21_CD79B_SPP1..macrophages_CD4..T.cells	0	0.0474787862235035	0	0	0.063087616895751	0	0.0480350794940855	0.3059809126524	0.177007996073243	-2.55006049682355	-0.489454989793388	0.0220705938850648	0.582039378901873	0.0612694093164719	0.177044981591164	-0.119500722940099	-0.43297363384094	0.344637082285304	0.581005210204815	0.260779734099892	0.180515630614445	-0.00023455747356374	-0.375505807889943	0.442265959994691	0.0559634615012209	0.0081963691865834	-2.38901898925955	0.0557638913391236	0.15428337180301	0.001	0.001	0	0.001	0.0883799087620894	0.117579002119593	4.0426380485855	0.514178636773702	0	0.442265959994691	TRUE	0.239923407446615	LAMN
787271	GCA-(LGMA+LAMN+MHNA)/3	GCA	Epithelial	B.cells	ANGPTL1	ITGB1	-1.3	-0.671	-0.9855	0.373	0.737	0.115	0.852	0.003919959653539	up	-0.208559070027349	ANGPTL1_ITGB1	ANGPTL1_ITGB1_Epithelial_B.cells	0.00166145966133386	0.190139912144203	0.000315909794037157	0.00214592274678112	0.190560471976401	0.000408928051451505	0.635265500900704	0.0711544356316257	0.353209968266165	-0.556778518648706	-0.428291168191312	0.144069153193533	0.538398431246999	0.158956299023531	0.198095085641108	-0.630271749122727	-0.939302159646388	0.220423104563421	0.832689543657923	0.128593244699964	0.06400467121811	0.003919959653539	-0.208559070027349	0.472798278444404	0.0966366726815948	0.0108177166625296	-0.249237007478446	0.445069889483178	0.195061670852635	0.00657082928648848	0.00758461089028601	1.29509960852828	0.193653224615286	0.001	0.001	6.06516749431037	0.339749766170989	0	0.472798278444404	TRUE	0.239908595734321	LGMA
787272	GCA-(LGMA+LAMN+MHNA)/3	GCA	Epithelial	B.cells	ANGPTL1	ITGB1	-1.3	-0.671	-0.9855	0.373	0.737	0.115	0.852	0.0108177166625296	down	-0.249237007478446	ANGPTL1_ITGB1	ANGPTL1_ITGB1_Epithelial_B.cells	0.00166145966133386	0.190139912144203	0.000315909794037157	0.00214592274678112	0.190560471976401	0.000408928051451505	0.635265500900704	0.0711544356316257	0.353209968266165	-0.556778518648706	-0.428291168191312	0.144069153193533	0.538398431246999	0.158956299023531	0.198095085641108	-0.630271749122727	-0.939302159646388	0.220423104563421	0.832689543657923	0.128593244699964	0.06400467121811	0.003919959653539	-0.208559070027349	0.472798278444404	0.0966366726815948	0.0108177166625296	-0.249237007478446	0.445069889483178	0.195061670852635	0.00657082928648848	0.00758461089028601	1.29509960852828	0.193653224615286	0.001	0.001	6.06516749431037	0.339749766170989	0	0.472798278444404	TRUE	0.239908595734321	LGMA
787273	GCA-(LGMA+LAMN+MHNA)/3	GCA	Tregs	SPP1..macrophages	CCN2	IGF2R	-0.514	-2.12	-1.317	0.626	1	0.233	0.619	-0.000314863629399979	up	-0.826068321629337	CCN2_IGF2R	CCN2_IGF2R_Tregs_SPP1..macrophages	0.0241838035131832	0.0385081766977747	0.000931274178909924	0.0274942878903275	0.0555555555555556	0.00152746043835153	0.298931809158155	0.0480350794940855	0.17348344432612	-0.104560792729839	-0.20342566678957	0.278913878661758	0.326656795261726	0.27913398431247	0.297082599647831	-1.34120544742484	-0.632644078973981	0.0682941070786921	0.711215415019763	0.0777937477542221	0.120036830758175	-0.000314863629399979	-0.826068321629337	0.359864121377654	0.05517725479284	0.00849378114287125	0.485215282332021	0.578694101766643	0.158909982279388	0.0292345447487882	0.0434592663912073	3.39781417929119	0.357559467485018	0.00750550046724986	0.0608861157205792	2.29305195820741	0.001	0	0.578694101766643	TRUE	0.239894050422707	LGMA
787274	GCA-(LGMA+LAMN+MHNA)/3	GCA	Tregs	SPP1..macrophages	CCN2	IGF2R	-0.514	-2.12	-1.317	0.626	1	0.233	0.619	0.00849378114287125	down	0.485215282332021	CCN2_IGF2R	CCN2_IGF2R_Tregs_SPP1..macrophages	0.0241838035131832	0.0385081766977747	0.000931274178909924	0.0274942878903275	0.0555555555555556	0.00152746043835153	0.298931809158155	0.0480350794940855	0.17348344432612	-0.104560792729839	-0.20342566678957	0.278913878661758	0.326656795261726	0.27913398431247	0.297082599647831	-1.34120544742484	-0.632644078973981	0.0682941070786921	0.711215415019763	0.0777937477542221	0.120036830758175	-0.000314863629399979	-0.826068321629337	0.359864121377654	0.05517725479284	0.00849378114287125	0.485215282332021	0.578694101766643	0.158909982279388	0.0292345447487882	0.0434592663912073	3.39781417929119	0.357559467485018	0.00750550046724986	0.0608861157205792	2.29305195820741	0.001	0	0.578694101766643	TRUE	0.239894050422707	LGMA
787275	GCA-(LGMA+LAMN+MHNA)/3	GCA	Endothelial	B.cells	COL4A5	ITGAV	-0.955	-0.788	-0.8715	0.253	1	0.34	0.891	0.00376710210283363	up	-0.295539065198845	COL4A5_ITGAV	COL4A5_ITGAV_Endothelial_B.cells	0.0245716189592115	0.0419464201522981	0.00103069145268526	0.0301017874875869	0.0553392330383481	0.0016658098326464	0.391834343333059	0.0711544356316257	0.231494389482342	-0.570019902277094	-0.596879478824182	0.188290379382103	0.643188730590683	0.157155434608612	0.149091563950696	-0.369194613370703	-0.468521082957745	0.195292849443047	0.60853844771829	0.171307941070787	0.167804527488322	0.00376710210283363	-0.295539065198845	0.45689080432822	0.0951401792865393	0.0116565087590997	0.122850232375344	0.512766409755478	0.208110118366083	0.0515458650586285	0.0563695522991726	3.29677235008471	0.411103983646651	0.0280193512368678	0.0412189352954033	3.17210872997439	0.0452704309404447	0	0.512766409755478	TRUE	0.239887360813574	LGMA
787276	GCA-(LGMA+LAMN+MHNA)/3	GCA	Endothelial	B.cells	COL4A5	ITGAV	-0.955	-0.788	-0.8715	0.253	1	0.34	0.891	0.0116565087590997	down	0.122850232375344	COL4A5_ITGAV	COL4A5_ITGAV_Endothelial_B.cells	0.0245716189592115	0.0419464201522981	0.00103069145268526	0.0301017874875869	0.0553392330383481	0.0016658098326464	0.391834343333059	0.0711544356316257	0.231494389482342	-0.570019902277094	-0.596879478824182	0.188290379382103	0.643188730590683	0.157155434608612	0.149091563950696	-0.369194613370703	-0.468521082957745	0.195292849443047	0.60853844771829	0.171307941070787	0.167804527488322	0.00376710210283363	-0.295539065198845	0.45689080432822	0.0951401792865393	0.0116565087590997	0.122850232375344	0.512766409755478	0.208110118366083	0.0515458650586285	0.0563695522991726	3.29677235008471	0.411103983646651	0.0280193512368678	0.0412189352954033	3.17210872997439	0.0452704309404447	0	0.512766409755478	TRUE	0.239887360813574	LGMA
787277	LAMN-(LGMA+MHNA+GCA)/3	LAMN	SPP1..macrophages	B.cells	ADAM12	ITGB1	-5.82	-0.338	-3.079	0.197	0.897	0.381	1	0.000115212673562619	up	0.427392895995377	ADAM12_ITGB1	ADAM12_ITGB1_SPP1..macrophages_B.cells	0	0.217488052784789	0	0	0.241685144124169	0	0.117858340400099	0.176990542322262	0.14742444136118	-4.10620656373953	-0.705533773838407	0.0151072514807107	0.697014566992156	0.037217864574996	0.124259644629422	-0.141647358221641	-0.419075024324381	0.320517427236795	0.569574200503054	0.248427955443766	0.186691519942508	0.000115212673562619	0.427392895995377	0.589105360534909	0.05938775236907	0.012061582562595	-0.538396826260819	0.39246095416514	0.214411541907859	0.001	0.001	0	0.001	0.0290728221389608	0.0786834800633526	6.43221189433487	0.405979124145555	0	0.589105360534909	TRUE	0.239885892059124	LGMA
787278	LAMN-(LGMA+MHNA+GCA)/3	LAMN	SPP1..macrophages	B.cells	ADAM12	ITGB1	-5.82	-0.338	-3.079	0.197	0.897	0.381	1	0.012061582562595	down	-0.538396826260819	ADAM12_ITGB1	ADAM12_ITGB1_SPP1..macrophages_B.cells	0	0.217488052784789	0	0	0.241685144124169	0	0.117858340400099	0.176990542322262	0.14742444136118	-4.10620656373953	-0.705533773838407	0.0151072514807107	0.697014566992156	0.037217864574996	0.124259644629422	-0.141647358221641	-0.419075024324381	0.320517427236795	0.569574200503054	0.248427955443766	0.186691519942508	0.000115212673562619	0.427392895995377	0.589105360534909	0.05938775236907	0.012061582562595	-0.538396826260819	0.39246095416514	0.214411541907859	0.001	0.001	0	0.001	0.0290728221389608	0.0786834800633526	6.43221189433487	0.405979124145555	0	0.589105360534909	TRUE	0.239885892059124	LGMA
787279	GCA-(LGMA+LAMN+MHNA)/3	GCA	CD8..T.cells	Endothelial	S100A8	ITGB2	-0.114	-1.69	-0.902	0.919	1	0.122	1	0.00224543760443616	up	-0.0262289765775311	S100A8_ITGB2	S100A8_ITGB2_CD8..T.cells_Endothelial	0.00752052638251718	0.00876069135493548	6.58850104638825e-05	0.00857142857142857	0.00707547169811321	6.06469002695418e-05	0.299850372260767	0.391834343333059	0.345842357796913	-0.00418203170198331	-0.0366844886138887	0.421502321114135	0.0860412998239155	0.416519929566192	0.418901072514807	-1.54405188615968	-0.913640169325252	0.0901455264103486	0.824986525332375	0.0693945382680561	0.0678898670499461	0.00224543760443616	-0.0262289765775311	0.506144006234291	0.080242904923355	0.0155931640563243	-0.0879969106036304	0.474405465438652	0.269349655832428	0.00798669159416801	0.0174133738601824	1.43284741945396	0.13536690530091	0.00780737282963853	0.00865632196962152	1.74557897926283	0.17863819769118	0	0.506144006234291	TRUE	0.239885182322	LGMA
787280	GCA-(LGMA+LAMN+MHNA)/3	GCA	CD8..T.cells	Endothelial	S100A8	ITGB2	-0.114	-1.69	-0.902	0.919	1	0.122	1	0.0155931640563243	down	-0.0879969106036304	S100A8_ITGB2	S100A8_ITGB2_CD8..T.cells_Endothelial	0.00752052638251718	0.00876069135493548	6.58850104638825e-05	0.00857142857142857	0.00707547169811321	6.06469002695418e-05	0.299850372260767	0.391834343333059	0.345842357796913	-0.00418203170198331	-0.0366844886138887	0.421502321114135	0.0860412998239155	0.416519929566192	0.418901072514807	-1.54405188615968	-0.913640169325252	0.0901455264103486	0.824986525332375	0.0693945382680561	0.0678898670499461	0.00224543760443616	-0.0262289765775311	0.506144006234291	0.080242904923355	0.0155931640563243	-0.0879969106036304	0.474405465438652	0.269349655832428	0.00798669159416801	0.0174133738601824	1.43284741945396	0.13536690530091	0.00780737282963853	0.00865632196962152	1.74557897926283	0.17863819769118	0	0.506144006234291	TRUE	0.239885182322	LGMA
787281	MHNA-(LGMA+LAMN+GCA)/3	MHNA	B.cells	Epithelial	SEMA3A	NRP1	-0.965	-1.94	-1.4525	0.666	1	0.201	0.982	0.00646550684728892	up	0.266550162938908	SEMA3A_NRP1	SEMA3A_NRP1_B.cells_Epithelial	0.00135748024541694	0.0197968512859622	2.68738345421506e-05	0.00195843001816775	0.0157292623201714	3.08046594914587e-05	0.714769094866929	0.197703809143393	0.456236452005161	-0.170347368850659	-0.176525770829699	0.186889707059389	0.29416119737474	0.245477829358092	0.31198975508244	-1.35179964860425	-0.696803942579511	0.0768280632411067	0.74200503054258	0.0772547610492274	0.106449874236435	0.00646550684728892	0.266550162938908	0.5596893826675	0.121557879024822	3.67138776095847e-05	-0.353752848352133	0.426054567315016	0.0273498510147812	0.00454022123352175	0.00556503026863645	0.508697092253369	0.0718458204951726	0.0206747197891801	0.0228956946183154	3.2707035582265	0.346740652887525	0	0.5596893826675	TRUE	0.239882646519979	LGMA
787282	MHNA-(LGMA+LAMN+GCA)/3	MHNA	B.cells	Epithelial	SEMA3A	NRP1	-0.965	-1.94	-1.4525	0.666	1	0.201	0.982	3.67138776095847e-05	down	-0.353752848352133	SEMA3A_NRP1	SEMA3A_NRP1_B.cells_Epithelial	0.00135748024541694	0.0197968512859622	2.68738345421506e-05	0.00195843001816775	0.0157292623201714	3.08046594914587e-05	0.714769094866929	0.197703809143393	0.456236452005161	-0.170347368850659	-0.176525770829699	0.186889707059389	0.29416119737474	0.245477829358092	0.31198975508244	-1.35179964860425	-0.696803942579511	0.0768280632411067	0.74200503054258	0.0772547610492274	0.106449874236435	0.00646550684728892	0.266550162938908	0.5596893826675	0.121557879024822	3.67138776095847e-05	-0.353752848352133	0.426054567315016	0.0273498510147812	0.00454022123352175	0.00556503026863645	0.508697092253369	0.0718458204951726	0.0206747197891801	0.0228956946183154	3.2707035582265	0.346740652887525	0	0.5596893826675	TRUE	0.239882646519979	LGMA
787283	LGMA-(LAMN+MHNA+GCA)/3	LGMA	C1Qhi.monocytes	Macrophages	ZNRF3	LRP6	-0.797	-0.712	-0.7545	0.868	0.997	0.557	1	0.0351050687728344	up	-1.52958826874442	ZNRF3_LRP6	ZNRF3_LRP6_C1Qhi.monocytes_Macrophages	0.00250454306249684	0.0118963596716895	2.97949450846971e-05	0.00348421804732484	0.0130735168587281	4.55509833811861e-05	0.475378729342036	1.001	0.738189364671018	-0.048999779034336	-0.0614802748235081	0.215063230350568	0.128181527133024	0.323475268128702	0.395970065631503	-0.180951101036305	-0.254144804826271	0.211664570607258	0.409360402443406	0.230551563061444	0.261880165289256	0.0351050687728344	-1.52958826874442	0.231199762097259	0.401942557839097	0.000237541673900507	-0.292052984941726	0.437280069312349	0.0304739755384376	0.0118860490830864	0.0133720043770443	0.768042115299153	0.111993768969516	0.042640938761877	0.0381563110721747	1.54942200577373	0.22778317388239	0	0.437280069312349	TRUE	0.239881096018827	GCA
787284	LGMA-(LAMN+MHNA+GCA)/3	LGMA	C1Qhi.monocytes	Macrophages	ZNRF3	LRP6	-0.797	-0.712	-0.7545	0.868	0.997	0.557	1	0.000237541673900507	down	-0.292052984941726	ZNRF3_LRP6	ZNRF3_LRP6_C1Qhi.monocytes_Macrophages	0.00250454306249684	0.0118963596716895	2.97949450846971e-05	0.00348421804732484	0.0130735168587281	4.55509833811861e-05	0.475378729342036	1.001	0.738189364671018	-0.048999779034336	-0.0614802748235081	0.215063230350568	0.128181527133024	0.323475268128702	0.395970065631503	-0.180951101036305	-0.254144804826271	0.211664570607258	0.409360402443406	0.230551563061444	0.261880165289256	0.0351050687728344	-1.52958826874442	0.231199762097259	0.401942557839097	0.000237541673900507	-0.292052984941726	0.437280069312349	0.0304739755384376	0.0118860490830864	0.0133720043770443	0.768042115299153	0.111993768969516	0.042640938761877	0.0381563110721747	1.54942200577373	0.22778317388239	0	0.437280069312349	TRUE	0.239881096018827	GCA
787285	MHNA-(LGMA+LAMN+GCA)/3	MHNA	Epithelial	Tregs	NRP1	PDGFRB	-1.94	-1.4	-1.67	0.201	0.982	0.59	1	0.0126238149488332	up	0.0197703933101455	NRP1_PDGFRB	NRP1_PDGFRB_Epithelial_Tregs	0.0197968512859622	0.00251686664070586	4.98260345926532e-05	0.0157292623201714	0.00229095074455899	3.60349652237604e-05	0.197703809143393	0.591672972047092	0.394688390595242	-1.35179964860425	-0.696803942579511	0.0956259004322075	0.693032655674724	0.0983271970545862	0.126260605090443	-0.320807183700998	-0.229147988357856	0.112423643550126	0.381220804886813	0.184198706431908	0.275152712899748	0.0126238149488332	0.0197703933101455	0.514556673818444	0.181848439459362	0.00664392402045637	0.368045726823166	0.55737659785837	0.130133168969019	0.0206747197891801	0.0228956946183154	3.2707035582265	0.346740652887525	0.00899373559661339	0.00701374570446735	0.765035376840364	0.110471073548936	0	0.55737659785837	TRUE	0.239876319142017	LGMA
787286	MHNA-(LGMA+LAMN+GCA)/3	MHNA	Epithelial	Tregs	NRP1	PDGFRB	-1.94	-1.4	-1.67	0.201	0.982	0.59	1	0.00664392402045637	down	0.368045726823166	NRP1_PDGFRB	NRP1_PDGFRB_Epithelial_Tregs	0.0197968512859622	0.00251686664070586	4.98260345926532e-05	0.0157292623201714	0.00229095074455899	3.60349652237604e-05	0.197703809143393	0.591672972047092	0.394688390595242	-1.35179964860425	-0.696803942579511	0.0956259004322075	0.693032655674724	0.0983271970545862	0.126260605090443	-0.320807183700998	-0.229147988357856	0.112423643550126	0.381220804886813	0.184198706431908	0.275152712899748	0.0126238149488332	0.0197703933101455	0.514556673818444	0.181848439459362	0.00664392402045637	0.368045726823166	0.55737659785837	0.130133168969019	0.0206747197891801	0.0228956946183154	3.2707035582265	0.346740652887525	0.00899373559661339	0.00701374570446735	0.765035376840364	0.110471073548936	0	0.55737659785837	TRUE	0.239876319142017	LGMA
787287	GCA-(LGMA+LAMN+MHNA)/3	GCA	C1Qhi.monocytes	Epithelial	CLDN1	MMP2	-5.91	-2.53	-4.22	0.16	0.73	0.0466	0.388	0.00197785509594499	up	-1.15182943606572	CLDN1_MMP2	CLDN1_MMP2_C1Qhi.monocytes_Epithelial	0	0.0120709275966338	0	0	0.0164833690987124	0	0.0295087282581602	0.635265500900704	0.332387114579432	-4.70365090250348	-0.795880017344075	0.0142068192732512	0.734452537217865	0.0314150792380343	0.106251000480231	-3.3689836307743	-1.33161408331	0.0551787639238232	0.914346029464607	0.0319349622709307	0.0293298598634567	0.00197785509594499	-1.15182943606572	0.300286784246986	0.0776232407017212	0.0141778595825454	2.32458561171894	0.913344037197208	0.247332845925456	0.001	0.001	0	0.001	0.0124586940478197	0.0228394350755278	2.88417170113635	0.302457207165342	0	0.913344037197208	TRUE	0.23986990293326	LGMA
787288	GCA-(LGMA+LAMN+MHNA)/3	GCA	C1Qhi.monocytes	Epithelial	CLDN1	MMP2	-5.91	-2.53	-4.22	0.16	0.73	0.0466	0.388	0.0141778595825454	down	2.32458561171894	CLDN1_MMP2	CLDN1_MMP2_C1Qhi.monocytes_Epithelial	0	0.0120709275966338	0	0	0.0164833690987124	0	0.0295087282581602	0.635265500900704	0.332387114579432	-4.70365090250348	-0.795880017344075	0.0142068192732512	0.734452537217865	0.0314150792380343	0.106251000480231	-3.3689836307743	-1.33161408331	0.0551787639238232	0.914346029464607	0.0319349622709307	0.0293298598634567	0.00197785509594499	-1.15182943606572	0.300286784246986	0.0776232407017212	0.0141778595825454	2.32458561171894	0.913344037197208	0.247332845925456	0.001	0.001	0	0.001	0.0124586940478197	0.0228394350755278	2.88417170113635	0.302457207165342	0	0.913344037197208	TRUE	0.23986990293326	LGMA
787289	LAMN-(LGMA+MHNA+GCA)/3	LAMN	iCAFs	Epithelial	ANOS1	SDC2	-1.01	-2.54	-1.775	0.0958	1	0.15	1	-0.00308024147990871	up	-1.49738788692686	ANOS1_SDC2	ANOS1_SDC2_iCAFs_Epithelial	0.0449537039713847	0.00200718295528942	9.02303083884896e-05	0.0561753025364355	0.00193050193050193	0.000108446529993119	0.900388818556685	0.224577196182587	0.562483007369636	-1.02882083583067	-1.01863449092146	0.181006883303986	0.806327036977749	0.115295341764047	0.0733552105010405	-2.09272820199857	-0.823908740944319	0.0547071505569529	0.793994789795185	0.0536291771469637	0.0813196191160618	-0.00308024147990871	-1.49738788692686	0.237088779902837	0.0281038804713076	-0.000316991991834941	-2.29866141493273	0.0722032977658928	0.0218475191598218	0.294611266540006	0.288727159332962	4.59317042789047	0.782050429713702	0.00586294486531225	0.00637649949414655	0.795802716878069	0.104918353679099	0	0.237088779902837	TRUE	0.239863999097211	GCA
787290	LAMN-(LGMA+MHNA+GCA)/3	LAMN	iCAFs	Epithelial	ANOS1	SDC2	-1.01	-2.54	-1.775	0.0958	1	0.15	1	-0.000316991991834941	down	-2.29866141493273	ANOS1_SDC2	ANOS1_SDC2_iCAFs_Epithelial	0.0449537039713847	0.00200718295528942	9.02303083884896e-05	0.0561753025364355	0.00193050193050193	0.000108446529993119	0.900388818556685	0.224577196182587	0.562483007369636	-1.02882083583067	-1.01863449092146	0.181006883303986	0.806327036977749	0.115295341764047	0.0733552105010405	-2.09272820199857	-0.823908740944319	0.0547071505569529	0.793994789795185	0.0536291771469637	0.0813196191160618	-0.00308024147990871	-1.49738788692686	0.237088779902837	0.0281038804713076	-0.000316991991834941	-2.29866141493273	0.0722032977658928	0.0218475191598218	0.294611266540006	0.288727159332962	4.59317042789047	0.782050429713702	0.00586294486531225	0.00637649949414655	0.795802716878069	0.104918353679099	0	0.237088779902837	TRUE	0.239863999097211	GCA
787291	GCA-(LGMA+LAMN+MHNA)/3	GCA	Endothelial	Epithelial	CD2	CD53	-0.644	-2.33	-1.487	0.519	1	0.0735	0.437	0.00310030512356307	up	-0.717824633787481	CD2_CD53	CD2_CD53_Endothelial_Epithelial	0.0170527256750398	0.00166145966133386	2.83324158248708e-05	0.0166542535584244	0.00171673819742489	2.85909932333465e-05	0.391834343333059	0.635265500900704	0.513549922116881	-0.183432221545593	-0.284832642151542	0.247798943492877	0.414178805826797	0.240075236113334	0.255742756523131	-2.64155049993383	-1.13371266091581	0.0611749910168883	0.882388609414301	0.0426248652533237	0.0423329141214517	0.00310030512356307	-0.717824633787481	0.379660439590706	0.0886121584546165	0.00773998455717981	0.231333674888042	0.532503586359963	0.147183744962141	0.0155569570870209	0.0204541445712396	3.01487193277907	0.322342896932103	0.00286855019564752	0.00199508648568137	1.38897685392973	0.160835605631887	0	0.532503586359963	TRUE	0.23985579845475	LAMN
787292	GCA-(LGMA+LAMN+MHNA)/3	GCA	Endothelial	Epithelial	CD2	CD53	-0.644	-2.33	-1.487	0.519	1	0.0735	0.437	0.00773998455717981	down	0.231333674888042	CD2_CD53	CD2_CD53_Endothelial_Epithelial	0.0170527256750398	0.00166145966133386	2.83324158248708e-05	0.0166542535584244	0.00171673819742489	2.85909932333465e-05	0.391834343333059	0.635265500900704	0.513549922116881	-0.183432221545593	-0.284832642151542	0.247798943492877	0.414178805826797	0.240075236113334	0.255742756523131	-2.64155049993383	-1.13371266091581	0.0611749910168883	0.882388609414301	0.0426248652533237	0.0423329141214517	0.00310030512356307	-0.717824633787481	0.379660439590706	0.0886121584546165	0.00773998455717981	0.231333674888042	0.532503586359963	0.147183744962141	0.0155569570870209	0.0204541445712396	3.01487193277907	0.322342896932103	0.00286855019564752	0.00199508648568137	1.38897685392973	0.160835605631887	0	0.532503586359963	TRUE	0.23985579845475	LAMN
787293	MHNA-(LGMA+LAMN+GCA)/3	MHNA	NK.cells	Epithelial	TIMP1	FGFR2	-0.856	-3.61	-2.233	0.227	1	0.0543	0.748	0.0041483749047997	up	-0.462949236049468	TIMP1_FGFR2	TIMP1_FGFR2_NK.cells_Epithelial	0.196170336015019	0.0163401737700551	0.0032054573790155	0.163756796218318	0.0184534741352923	0.00302188180349306	0.220650162690461	0.197703809143393	0.209176985916927	-0.551241866242687	-0.643974142806877	0.204017928605731	0.667940611493517	0.159876740835601	0.137826156555146	-4.56737261518426	-1.26520017041115	0.0358875314408911	0.905385375494071	0.0213348904060367	0.0330353934602946	0.0041483749047997	-0.462949236049468	0.426273730202824	0.0988728848494873	0.000995598139829178	0.325784910598784	0.549687782183363	0.0422664805564847	0.0432817087533006	0.117529631372456	5.81120795772176	0.14457920068982	0.0726866107525689	0.0635490308463606	2.52563504870472	0.419498458880381	0	0.549687782183363	TRUE	0.239845263051745	GCA
787294	MHNA-(LGMA+LAMN+GCA)/3	MHNA	NK.cells	Epithelial	TIMP1	FGFR2	-0.856	-3.61	-2.233	0.227	1	0.0543	0.748	0.000995598139829178	down	0.325784910598784	TIMP1_FGFR2	TIMP1_FGFR2_NK.cells_Epithelial	0.196170336015019	0.0163401737700551	0.0032054573790155	0.163756796218318	0.0184534741352923	0.00302188180349306	0.220650162690461	0.197703809143393	0.209176985916927	-0.551241866242687	-0.643974142806877	0.204017928605731	0.667940611493517	0.159876740835601	0.137826156555146	-4.56737261518426	-1.26520017041115	0.0358875314408911	0.905385375494071	0.0213348904060367	0.0330353934602946	0.0041483749047997	-0.462949236049468	0.426273730202824	0.0988728848494873	0.000995598139829178	0.325784910598784	0.549687782183363	0.0422664805564847	0.0432817087533006	0.117529631372456	5.81120795772176	0.14457920068982	0.0726866107525689	0.0635490308463606	2.52563504870472	0.419498458880381	0	0.549687782183363	TRUE	0.239845263051745	GCA
787295	MHNA-(LGMA+LAMN+GCA)/3	MHNA	Tregs	CD4..T.cells	SERPINE1	LRP1	-0.0249	-0.856	-0.44045	0.663	1	0.565	1	0.0121365041576776	up	-0.400139868265544	SERPINE1_LRP1	SERPINE1_LRP1_Tregs_CD4..T.cells	0.0100524417046143	0.00970422653735204	9.75511715551022e-05	0.00773641009205349	0.0100280456835586	7.7581073829856e-05	0.591672972047092	0.415346021722053	0.503509496884572	-0.00444431314272115	-0.178486471595227	0.4633624139587	0.296862493997119	0.415559468544902	0.310809188410437	-0.212246528666561	-0.247951552180562	0.182806324110672	0.402443406395976	0.217570966582824	0.264822134387352	0.0121365041576776	-0.400139868265544	0.437760720864375	0.177077609513844	0.00360348846765724	-0.0641648830190362	0.478741398428841	0.0828354370388407	0.00569494751260928	0.0097907968631683	1.65185893634359	0.137634502852482	0.00894896426433222	0.010527206930578	1.6078478279369	0.091870000162904	0	0.478741398428841	TRUE	0.239844714886874	LGMA
787296	MHNA-(LGMA+LAMN+GCA)/3	MHNA	Tregs	CD4..T.cells	SERPINE1	LRP1	-0.0249	-0.856	-0.44045	0.663	1	0.565	1	0.00360348846765724	down	-0.0641648830190362	SERPINE1_LRP1	SERPINE1_LRP1_Tregs_CD4..T.cells	0.0100524417046143	0.00970422653735204	9.75511715551022e-05	0.00773641009205349	0.0100280456835586	7.7581073829856e-05	0.591672972047092	0.415346021722053	0.503509496884572	-0.00444431314272115	-0.178486471595227	0.4633624139587	0.296862493997119	0.415559468544902	0.310809188410437	-0.212246528666561	-0.247951552180562	0.182806324110672	0.402443406395976	0.217570966582824	0.264822134387352	0.0121365041576776	-0.400139868265544	0.437760720864375	0.177077609513844	0.00360348846765724	-0.0641648830190362	0.478741398428841	0.0828354370388407	0.00569494751260928	0.0097907968631683	1.65185893634359	0.137634502852482	0.00894896426433222	0.010527206930578	1.6078478279369	0.091870000162904	0	0.478741398428841	TRUE	0.239844714886874	LGMA
787297	MHNA-(LGMA+LAMN+GCA)/3	MHNA	CD8..T.cells	Epithelial	CCN1	ITGA5	-2.89	-0.481	-1.6855	0.00474	0.578	0.811	1	0.0106391722420349	up	1.58053938436191	CCN1_ITGA5	CCN1_ITGA5_CD8..T.cells_Epithelial	0.00274718743024661	0.0155574015618289	4.27390980179553e-05	0.0025062656641604	0.0157330884603612	3.94312993994015e-05	0.223068359731449	0.197703809143393	0.210386084437421	-6.71700059256189	-2.32422165832591	0.0581879302064991	0.960421002080999	0.0189691051704818	0.0100448215143269	-0.0437609691244339	-0.0909791457888439	0.271087854832914	0.181324110671937	0.325817463169242	0.370845310815667	0.0106391722420349	1.58053938436191	0.800000381622133	0.162418553996959	0.000134480914395094	-0.28446774722563	0.438660106421441	0.0288707380775679	0.00325807826774533	0.00423353256690069	0.811836898716199	0.0818283442039167	0.0217125536580259	0.0209714237481347	1.75957997269356	0.0822294485919651	0	0.800000381622133	TRUE	0.239843842382313	LGMA
787298	MHNA-(LGMA+LAMN+GCA)/3	MHNA	CD8..T.cells	Epithelial	CCN1	ITGA5	-2.89	-0.481	-1.6855	0.00474	0.578	0.811	1	0.000134480914395094	down	-0.28446774722563	CCN1_ITGA5	CCN1_ITGA5_CD8..T.cells_Epithelial	0.00274718743024661	0.0155574015618289	4.27390980179553e-05	0.0025062656641604	0.0157330884603612	3.94312993994015e-05	0.223068359731449	0.197703809143393	0.210386084437421	-6.71700059256189	-2.32422165832591	0.0581879302064991	0.960421002080999	0.0189691051704818	0.0100448215143269	-0.0437609691244339	-0.0909791457888439	0.271087854832914	0.181324110671937	0.325817463169242	0.370845310815667	0.0106391722420349	1.58053938436191	0.800000381622133	0.162418553996959	0.000134480914395094	-0.28446774722563	0.438660106421441	0.0288707380775679	0.00325807826774533	0.00423353256690069	0.811836898716199	0.0818283442039167	0.0217125536580259	0.0209714237481347	1.75957997269356	0.0822294485919651	0	0.800000381622133	TRUE	0.239843842382313	LGMA
787299	GCA-(LGMA+LAMN+MHNA)/3	GCA	Epithelial	iCAFs	CCN4	ITGB1	-3.35	-0.887	-2.1185	0.0886	0.462	0.107	0.661	-0.00219361475667944	up	-0.789035694400286	CCN4_ITGB1	CCN4_ITGB1_Epithelial_iCAFs	0.000297488060326157	0.65311515109266	0.00019429395946818	0.000429184549356223	0.7	0.000300429184549356	0.635265500900704	0.154589017934036	0.39492725941737	-3.52609703167838	-1.05256627811295	0.049063550504242	0.816431887305907	0.0440611493516888	0.0688730590683528	-0.860936589193219	-0.97061622231479	0.176944843693856	0.843087495508444	0.107393100970176	0.0599173553719008	-0.00219361475667944	-0.789035694400286	0.366636892035309	0.0367840603451154	0.0311895539447875	-1.76816008205874	0.168721238691516	0.51197077218661	0.00156260791683817	0.00186549481470402	0.438663932393222	0.0549962342038225	0.476243334036935	0.775088786414512	8.17304643349648	0.720094674909782	0	0.366636892035309	TRUE	0.239841310085107	LAMN
787300	GCA-(LGMA+LAMN+MHNA)/3	GCA	Epithelial	iCAFs	CCN4	ITGB1	-3.35	-0.887	-2.1185	0.0886	0.462	0.107	0.661	0.0311895539447875	down	-1.76816008205874	CCN4_ITGB1	CCN4_ITGB1_Epithelial_iCAFs	0.000297488060326157	0.65311515109266	0.00019429395946818	0.000429184549356223	0.7	0.000300429184549356	0.635265500900704	0.154589017934036	0.39492725941737	-3.52609703167838	-1.05256627811295	0.049063550504242	0.816431887305907	0.0440611493516888	0.0688730590683528	-0.860936589193219	-0.97061622231479	0.176944843693856	0.843087495508444	0.107393100970176	0.0599173553719008	-0.00219361475667944	-0.789035694400286	0.366636892035309	0.0367840603451154	0.0311895539447875	-1.76816008205874	0.168721238691516	0.51197077218661	0.00156260791683817	0.00186549481470402	0.438663932393222	0.0549962342038225	0.476243334036935	0.775088786414512	8.17304643349648	0.720094674909782	0	0.366636892035309	TRUE	0.239841310085107	LAMN
787301	GCA-(LGMA+LAMN+MHNA)/3	GCA	B.cells	B.cells	WNT2B	LRP6	-1.54	-0.978	-1.259	0.286	0.873	0.519	0.935	0.00508254211097646	up	0.452981142201255	WNT2B_LRP6	WNT2B_LRP6_B.cells_B.cells	0.00920106876849485	0.0169299665340305	0.000155773786327931	0.00884955752212389	0.0177581120943953	0.000157151434463675	0.0711544356316257	0.0711544356316257	0.0711544356316257	-0.837196308981274	-0.543633966870957	0.120817992636466	0.614915159276453	0.129782295501841	0.161917720505843	-0.278566324024208	-0.284832642151542	0.162571864893999	0.44295724038807	0.196370822853036	0.246316924182537	0.00508254211097646	0.452981142201255	0.593785107451381	0.108018491641366	0.00946588861350189	-0.848906424460927	0.33596769920279	0.174032315167149	0.0171987549094954	0.0117491262765191	1.50204947576823	0.0218195332235628	0.0602601198299238	0.0514704238472287	2.43698634077737	0.357692686053299	0	0.593785107451381	TRUE	0.239838105061394	LGMA
787302	GCA-(LGMA+LAMN+MHNA)/3	GCA	B.cells	B.cells	WNT2B	LRP6	-1.54	-0.978	-1.259	0.286	0.873	0.519	0.935	0.00946588861350189	down	-0.848906424460927	WNT2B_LRP6	WNT2B_LRP6_B.cells_B.cells	0.00920106876849485	0.0169299665340305	0.000155773786327931	0.00884955752212389	0.0177581120943953	0.000157151434463675	0.0711544356316257	0.0711544356316257	0.0711544356316257	-0.837196308981274	-0.543633966870957	0.120817992636466	0.614915159276453	0.129782295501841	0.161917720505843	-0.278566324024208	-0.284832642151542	0.162571864893999	0.44295724038807	0.196370822853036	0.246316924182537	0.00508254211097646	0.452981142201255	0.593785107451381	0.108018491641366	0.00946588861350189	-0.848906424460927	0.33596769920279	0.174032315167149	0.0171987549094954	0.0117491262765191	1.50204947576823	0.0218195332235628	0.0602601198299238	0.0514704238472287	2.43698634077737	0.357692686053299	0	0.593785107451381	TRUE	0.239838105061394	LGMA
787303	GCA-(LGMA+LAMN+MHNA)/3	GCA	Tregs	Endothelial	CD59	CD2	-0.623	-0.644	-0.6335	0.465	1	0.519	1	0.00103428619847536	up	-0.408840096062751	CD59_CD2	CD59_CD2_Tregs_Endothelial	0.0390782780207177	0.0170527256750398	0.000666391154940236	0.0428789032749429	0.0166542535584244	0.000714116127448052	0.298931809158155	0.391834343333059	0.345383076245607	-0.207176810349559	-0.332547047110046	0.252181046902513	0.459500560268929	0.231831279013927	0.234432527613254	-0.183432221545593	-0.284832642151542	0.22695831836148	0.44295724038807	0.229428674092706	0.246316924182537	0.00103428619847536	-0.408840096062751	0.43616956593023	0.0683855902465938	0.0147992194376277	-0.324361251441792	0.431401992926435	0.256998866252972	0.00365418311940745	0.001	3.97969746025911	0.0806439592183121	0.0155569570870209	0.0204541445712396	3.01487193277907	0.322342896932103	0	0.43616956593023	TRUE	0.239836514656461	MHNA
787304	GCA-(LGMA+LAMN+MHNA)/3	GCA	Tregs	Endothelial	CD59	CD2	-0.623	-0.644	-0.6335	0.465	1	0.519	1	0.0147992194376277	down	-0.324361251441792	CD59_CD2	CD59_CD2_Tregs_Endothelial	0.0390782780207177	0.0170527256750398	0.000666391154940236	0.0428789032749429	0.0166542535584244	0.000714116127448052	0.298931809158155	0.391834343333059	0.345383076245607	-0.207176810349559	-0.332547047110046	0.252181046902513	0.459500560268929	0.231831279013927	0.234432527613254	-0.183432221545593	-0.284832642151542	0.22695831836148	0.44295724038807	0.229428674092706	0.246316924182537	0.00103428619847536	-0.408840096062751	0.43616956593023	0.0683855902465938	0.0147992194376277	-0.324361251441792	0.431401992926435	0.256998866252972	0.00365418311940745	0.001	3.97969746025911	0.0806439592183121	0.0155569570870209	0.0204541445712396	3.01487193277907	0.322342896932103	0	0.43616956593023	TRUE	0.239836514656461	MHNA
787305	GCA-(LGMA+LAMN+MHNA)/3	GCA	CD8..T.cells	Tregs	APP	LRP1	-0.277	-1.35	-0.8135	0.609	1	0.415	1	0.00726637780175263	up	1.48528618123839	APP_LRP1	APP_LRP1_CD8..T.cells_Tregs	0.0291975143127645	0.00686284337188065	0.000200377967576746	0.0366228070175439	0.0099009900990099	0.000362602049678652	0.299850372260767	0.298931809158155	0.299391090709461	-0.0596610099406935	-0.215382707367125	0.353809828717785	0.339863134304466	0.311509524571794	0.290859612614055	-0.515635069438675	-0.381951903287907	0.117566475026949	0.538604922745239	0.144673014732303	0.201962809917355	0.00726637780175263	1.48528618123839	0.782579848772212	0.129398499838882	0.00903879044423082	0.517932169183694	0.584646521405841	0.167388275401381	0.001	0.001	3.1192357499109	0.001	0.00570171229363566	0.0103561908512551	1.30867133311925	0.0534175770319908	0	0.782579848772212	TRUE	0.239835779807686	LGMA
787306	GCA-(LGMA+LAMN+MHNA)/3	GCA	CD8..T.cells	Tregs	APP	LRP1	-0.277	-1.35	-0.8135	0.609	1	0.415	1	0.00903879044423082	down	0.517932169183694	APP_LRP1	APP_LRP1_CD8..T.cells_Tregs	0.0291975143127645	0.00686284337188065	0.000200377967576746	0.0366228070175439	0.0099009900990099	0.000362602049678652	0.299850372260767	0.298931809158155	0.299391090709461	-0.0596610099406935	-0.215382707367125	0.353809828717785	0.339863134304466	0.311509524571794	0.290859612614055	-0.515635069438675	-0.381951903287907	0.117566475026949	0.538604922745239	0.144673014732303	0.201962809917355	0.00726637780175263	1.48528618123839	0.782579848772212	0.129398499838882	0.00903879044423082	0.517932169183694	0.584646521405841	0.167388275401381	0.001	0.001	3.1192357499109	0.001	0.00570171229363566	0.0103561908512551	1.30867133311925	0.0534175770319908	0	0.782579848772212	TRUE	0.239835779807686	LGMA
787307	GCA-(LGMA+LAMN+MHNA)/3	GCA	Epithelial	Endothelial	ICAM1	ITGB2	-0.435	-1.69	-1.0625	0.732	0.929	0.122	1	0.0021697436175796	up	-0.0501412314012904	ICAM1_ITGB2	ICAM1_ITGB2_Epithelial_Endothelial	0.0288887058876668	0.00876069135493548	0.000253085035925357	0.0169125536480687	0.00707547169811321	0.000119664294679731	0.635265500900704	0.391834343333059	0.513549922116881	-0.0589376797395995	-0.135488918941608	0.300864414919161	0.23875460220906	0.312389947174644	0.339382903793821	-1.54405188615968	-0.913640169325252	0.0901455264103486	0.824986525332375	0.0693945382680561	0.0678898670499461	0.0021697436175796	-0.0501412314012904	0.501770775655024	0.0795018518916038	0.0149332837888822	-0.284449107360295	0.438663497706834	0.259084402893006	0.0379364545679547	0.013173264073115	3.30803644918696	0.239504585677049	0.00780737282963853	0.00865632196962152	1.74557897926283	0.17863819769118	0	0.501770775655024	TRUE	0.239828166383616	LGMA
787308	GCA-(LGMA+LAMN+MHNA)/3	GCA	Epithelial	Endothelial	ICAM1	ITGB2	-0.435	-1.69	-1.0625	0.732	0.929	0.122	1	0.0149332837888822	down	-0.284449107360295	ICAM1_ITGB2	ICAM1_ITGB2_Epithelial_Endothelial	0.0288887058876668	0.00876069135493548	0.000253085035925357	0.0169125536480687	0.00707547169811321	0.000119664294679731	0.635265500900704	0.391834343333059	0.513549922116881	-0.0589376797395995	-0.135488918941608	0.300864414919161	0.23875460220906	0.312389947174644	0.339382903793821	-1.54405188615968	-0.913640169325252	0.0901455264103486	0.824986525332375	0.0693945382680561	0.0678898670499461	0.0021697436175796	-0.0501412314012904	0.501770775655024	0.0795018518916038	0.0149332837888822	-0.284449107360295	0.438663497706834	0.259084402893006	0.0379364545679547	0.013173264073115	3.30803644918696	0.239504585677049	0.00780737282963853	0.00865632196962152	1.74557897926283	0.17863819769118	0	0.501770775655024	TRUE	0.239828166383616	LGMA
787309	GCA-(LGMA+LAMN+MHNA)/3	GCA	SPP1..macrophages	Epithelial	LAMA2	ITGA3	-6.35	-0.951	-3.6505	0.158	0.583	0.384	0.744	0.000139550282198211	up	-1.8626255495554	LAMA2_ITGA3	LAMA2_ITGA3_SPP1..macrophages_Epithelial	0	0.0362199588645197	0	0	0.0415504291845494	0	0.0480350794940855	0.635265500900704	0.341650290197395	-5.08852749783942	-0.801342913045577	0.00994477349127581	0.736633584120378	0.0282535617096206	0.105070433808228	-0.395301005626478	-0.415668775632469	0.167535034135825	0.566856809198706	0.166277398490837	0.188173733381243	0.000139550282198211	-1.8626255495554	0.170291711760174	0.0596260204193335	0.00341883875331105	-1.1736713597916	0.276880867746317	0.07996298257024	0.001	0.001	0	0.001	0.279742279644697	0.28027124690441	4.44870743265751	0.80580280382147	0	0.276880867746317	TRUE	0.239826483450195	LGMA
787310	GCA-(LGMA+LAMN+MHNA)/3	GCA	SPP1..macrophages	Epithelial	LAMA2	ITGA3	-6.35	-0.951	-3.6505	0.158	0.583	0.384	0.744	0.00341883875331105	down	-1.1736713597916	LAMA2_ITGA3	LAMA2_ITGA3_SPP1..macrophages_Epithelial	0	0.0362199588645197	0	0	0.0415504291845494	0	0.0480350794940855	0.635265500900704	0.341650290197395	-5.08852749783942	-0.801342913045577	0.00994477349127581	0.736633584120378	0.0282535617096206	0.105070433808228	-0.395301005626478	-0.415668775632469	0.167535034135825	0.566856809198706	0.166277398490837	0.188173733381243	0.000139550282198211	-1.8626255495554	0.170291711760174	0.0596260204193335	0.00341883875331105	-1.1736713597916	0.276880867746317	0.07996298257024	0.001	0.001	0	0.001	0.279742279644697	0.28027124690441	4.44870743265751	0.80580280382147	0	0.276880867746317	TRUE	0.239826483450195	LGMA
787311	GCA-(LGMA+LAMN+MHNA)/3	GCA	B.cells	Tregs	TNFSF12	TNFRSF12A	-1.51	-0.529	-1.0195	0.00952	0.852	0.819	1	0.002742696392001	up	-0.955345100643346	TNFSF12_TNFRSF12A	TNFSF12_TNFRSF12A_B.cells_Tregs	0.0322650811481886	0.00876332307486298	0.000282749330138248	0.0465486725663717	0.0126428027418126	0.000588505685149863	0.0711544356316257	0.298931809158155	0.18504312239489	-3.05225820793944	-2.02136305161553	0.123299183608132	0.944793500880423	0.0508644149191612	0.0155874819913559	-0.0458728159687386	-0.0867160982395816	0.256939453826806	0.174788896873877	0.323302191879267	0.374191519942508	0.002742696392001	-0.955345100643346	0.336221132987803	0.0851111269234472	0.00614242188216747	-0.90946077321521	0.324950608964407	0.122331683528105	0.117916968501712	0.127037442132206	3.28442993435109	0.3511984793022	0.016241884297019	0.0284705193802808	2.00467629891098	0.246575872998624	0	0.336221132987803	TRUE	0.23981896454055	LAMN
787312	GCA-(LGMA+LAMN+MHNA)/3	GCA	B.cells	Tregs	TNFSF12	TNFRSF12A	-1.51	-0.529	-1.0195	0.00952	0.852	0.819	1	0.00614242188216747	down	-0.90946077321521	TNFSF12_TNFRSF12A	TNFSF12_TNFRSF12A_B.cells_Tregs	0.0322650811481886	0.00876332307486298	0.000282749330138248	0.0465486725663717	0.0126428027418126	0.000588505685149863	0.0711544356316257	0.298931809158155	0.18504312239489	-3.05225820793944	-2.02136305161553	0.123299183608132	0.944793500880423	0.0508644149191612	0.0155874819913559	-0.0458728159687386	-0.0867160982395816	0.256939453826806	0.174788896873877	0.323302191879267	0.374191519942508	0.002742696392001	-0.955345100643346	0.336221132987803	0.0851111269234472	0.00614242188216747	-0.90946077321521	0.324950608964407	0.122331683528105	0.117916968501712	0.127037442132206	3.28442993435109	0.3511984793022	0.016241884297019	0.0284705193802808	2.00467629891098	0.246575872998624	0	0.336221132987803	TRUE	0.23981896454055	LAMN
787313	MHNA-(LGMA+LAMN+GCA)/3	MHNA	Macrophages	Macrophages	CALM1	PDE1A	-0.309	-4.36	-2.3345	0.572	0.975	0.353	0.921	-0.00278848614704264	up	-0.595253462182466	CALM1_PDE1A	CALM1_PDE1A_Macrophages_Macrophages	0.572113526048143	0	0	0.474429525276983	0	0	0.0345408446629282	0.0345408446629282	0.0345408446629282	-0.0749646271029555	-0.242603971206976	0.341283816231791	0.370677925404194	0.298503281575156	0.276132543620938	-1.97170228450909	-0.452225294612177	0.0257815307222422	0.597040064678405	0.0560097017606899	0.172812612288897	-0.00278848614704264	-0.595253462182466	0.402077062353823	0.0309601994859165	0.0374162044613016	1.08481402694106	0.687783434111448	0.608834014915717	0.199525637889929	0.226016941670765	7.92170625201049	0.222176892466968	0.001	0.001	0	0.001	0	0.687783434111448	TRUE	0.239811923274609	LGMA
787314	MHNA-(LGMA+LAMN+GCA)/3	MHNA	Macrophages	Macrophages	CALM1	PDE1A	-0.309	-4.36	-2.3345	0.572	0.975	0.353	0.921	0.0374162044613016	down	1.08481402694106	CALM1_PDE1A	CALM1_PDE1A_Macrophages_Macrophages	0.572113526048143	0	0	0.474429525276983	0	0	0.0345408446629282	0.0345408446629282	0.0345408446629282	-0.0749646271029555	-0.242603971206976	0.341283816231791	0.370677925404194	0.298503281575156	0.276132543620938	-1.97170228450909	-0.452225294612177	0.0257815307222422	0.597040064678405	0.0560097017606899	0.172812612288897	-0.00278848614704264	-0.595253462182466	0.402077062353823	0.0309601994859165	0.0374162044613016	1.08481402694106	0.687783434111448	0.608834014915717	0.199525637889929	0.226016941670765	7.92170625201049	0.222176892466968	0.001	0.001	0	0.001	0	0.687783434111448	TRUE	0.239811923274609	LGMA
787315	GCA-(LGMA+LAMN+MHNA)/3	GCA	Endothelial	Tregs	HMGB1	TLR2	-0.466	-1.03	-0.748	0.235	1	0.592	1	0.00171512999440624	up	-1.50974105982253	HMGB1_TLR2	HMGB1_TLR2_Endothelial_Tregs	0.961603813270133	0.00543867469637678	0.0052298503271717	0.798907646474677	0.00495049504950495	0.00395498834888454	0.391834343333059	0.298931809158155	0.345383076245607	-0.293082376181371	-0.628932137728264	0.292640467424364	0.660136865695534	0.207659676644789	0.141407875780375	-0.234508642075393	-0.22767829327708	0.155026051024075	0.379379266978081	0.2100251527129	0.276208228530363	0.00171512999440624	-1.50974105982253	0.234829550321332	0.0750511310653065	0.00510759126363457	-1.41944763773906	0.232165013504558	0.106233614571028	0.515385599143808	0.687537491549988	9.08680823336691	0.503687181682549	0.00682557840821982	0.00690403711160494	1.30867133311925	0.147733865227389	0	0.234829550321332	TRUE	0.239798528838338	LAMN
787316	GCA-(LGMA+LAMN+MHNA)/3	GCA	Endothelial	Tregs	HMGB1	TLR2	-0.466	-1.03	-0.748	0.235	1	0.592	1	0.00510759126363457	down	-1.41944763773906	HMGB1_TLR2	HMGB1_TLR2_Endothelial_Tregs	0.961603813270133	0.00543867469637678	0.0052298503271717	0.798907646474677	0.00495049504950495	0.00395498834888454	0.391834343333059	0.298931809158155	0.345383076245607	-0.293082376181371	-0.628932137728264	0.292640467424364	0.660136865695534	0.207659676644789	0.141407875780375	-0.234508642075393	-0.22767829327708	0.155026051024075	0.379379266978081	0.2100251527129	0.276208228530363	0.00171512999440624	-1.50974105982253	0.234829550321332	0.0750511310653065	0.00510759126363457	-1.41944763773906	0.232165013504558	0.106233614571028	0.515385599143808	0.687537491549988	9.08680823336691	0.503687181682549	0.00682557840821982	0.00690403711160494	1.30867133311925	0.147733865227389	0	0.234829550321332	TRUE	0.239798528838338	LAMN
787317	MHNA-(LGMA+LAMN+GCA)/3	MHNA	Epithelial	Tregs	COL5A2	DDR2	-0.401	-2.54	-1.4705	0.805	1	0.161	1	0.0118607889570205	up	-0.218598852832438	COL5A2_DDR2	COL5A2_DDR2_Epithelial_Tregs	0.0226033827894975	0.00826714752883352	0.000186865500171472	0.027003367003367	0.0109166748134389	0.000294786976443704	0.197703809143393	0.591672972047092	0.394688390595242	-0.0377758519724847	-0.0942041196321315	0.310969265247319	0.178825836401473	0.339683047862974	0.368556907315511	-2.0146622748791	-0.79317412396815	0.0547071505569529	0.782271828961552	0.0551113905856989	0.0866645706072584	0.0118607889570205	-0.218598852832438	0.470962136871975	0.174378325279629	0.00532619593238924	-0.301732298357263	0.435519041879335	0.109634280311805	0.0137108431318123	0.0289804625199362	2.63759417698501	0.243814199071124	0.0165305262336528	0.0187866512046548	1.58333093045739	0.193654646216028	0	0.470962136871975	TRUE	0.239796350731391	LGMA
787318	MHNA-(LGMA+LAMN+GCA)/3	MHNA	Epithelial	Tregs	COL5A2	DDR2	-0.401	-2.54	-1.4705	0.805	1	0.161	1	0.00532619593238924	down	-0.301732298357263	COL5A2_DDR2	COL5A2_DDR2_Epithelial_Tregs	0.0226033827894975	0.00826714752883352	0.000186865500171472	0.027003367003367	0.0109166748134389	0.000294786976443704	0.197703809143393	0.591672972047092	0.394688390595242	-0.0377758519724847	-0.0942041196321315	0.310969265247319	0.178825836401473	0.339683047862974	0.368556907315511	-2.0146622748791	-0.79317412396815	0.0547071505569529	0.782271828961552	0.0551113905856989	0.0866645706072584	0.0118607889570205	-0.218598852832438	0.470962136871975	0.174378325279629	0.00532619593238924	-0.301732298357263	0.435519041879335	0.109634280311805	0.0137108431318123	0.0289804625199362	2.63759417698501	0.243814199071124	0.0165305262336528	0.0187866512046548	1.58333093045739	0.193654646216028	0	0.470962136871975	TRUE	0.239796350731391	LGMA
787319	MHNA-(LGMA+LAMN+GCA)/3	MHNA	Fibroblasts	B.cells	LAMA2	ITGA1	-0.692	-5.03	-2.861	0.289	1	0.175	1	0.00678805673059163	up	-0.369550000057494	LAMA2_ITGA1	LAMA2_ITGA1_Fibroblasts_B.cells	0.169666671932547	0.000620828643984113	0.000105333929865181	0.145395979197024	0.000834637454355764	0.000121352929950568	0.310731215249496	0.714769094866929	0.512750155058213	-0.373058692812469	-0.539102157243452	0.237213862654074	0.611753641748039	0.189010725148071	0.163738594525372	-3.80751861510794	-0.756961951313706	0.0193810636004312	0.767943765720446	0.027802730865972	0.0939858066834351	0.00678805673059163	-0.369550000057494	0.443355197338851	0.124715680309162	0.00911396263575547	-1.9284235939502	0.139563339898929	0.168557671726872	0.117981269026962	0.192530353471619	6.31908858841078	0.583125652685378	0.00269614904517194	0.00312596332713261	0.261543145754079	0.0352101056482779	0	0.443355197338851	TRUE	0.239791021709848	LGMA
787320	MHNA-(LGMA+LAMN+GCA)/3	MHNA	Fibroblasts	B.cells	LAMA2	ITGA1	-0.692	-5.03	-2.861	0.289	1	0.175	1	0.00911396263575547	down	-1.9284235939502	LAMA2_ITGA1	LAMA2_ITGA1_Fibroblasts_B.cells	0.169666671932547	0.000620828643984113	0.000105333929865181	0.145395979197024	0.000834637454355764	0.000121352929950568	0.310731215249496	0.714769094866929	0.512750155058213	-0.373058692812469	-0.539102157243452	0.237213862654074	0.611753641748039	0.189010725148071	0.163738594525372	-3.80751861510794	-0.756961951313706	0.0193810636004312	0.767943765720446	0.027802730865972	0.0939858066834351	0.00678805673059163	-0.369550000057494	0.443355197338851	0.124715680309162	0.00911396263575547	-1.9284235939502	0.139563339898929	0.168557671726872	0.117981269026962	0.192530353471619	6.31908858841078	0.583125652685378	0.00269614904517194	0.00312596332713261	0.261543145754079	0.0352101056482779	0	0.443355197338851	TRUE	0.239791021709848	LGMA
787321	MHNA-(LGMA+LAMN+GCA)/3	MHNA	Macrophages	B.cells	EFEMP2	AQP1	0.446	-5.71	-2.632	0.727	0.988	0.113	0.996	0.00693736174279266	up	-0.311050043893927	EFEMP2_AQP1	EFEMP2_AQP1_Macrophages_B.cells	0.0169250410935254	0	0	0.0112994350282486	0	0	0.0345408446629282	0.714769094866929	0.374654969764929	0.0617556527568691	0.138465589140962	0.655514647030575	0.242216263806627	0.609212421962542	0.580218504882343	-5.40692208770967	-0.94692155651658	0.0119924541861301	0.835114983830399	0.016798418972332	0.0630165289256198	0.00693736174279266	-0.311050043893927	0.454054054433923	0.126177393934537	0.0104374908133269	-1.44175543103688	0.228106395472374	0.189146787943191	0.0338248101511115	0.0239596660024551	1.67308902234959	0.208409475598881	0.001	0.001	0	0.001	0	0.454054054433923	TRUE	0.239788108644571	LGMA
787322	MHNA-(LGMA+LAMN+GCA)/3	MHNA	Macrophages	B.cells	EFEMP2	AQP1	0.446	-5.71	-2.632	0.727	0.988	0.113	0.996	0.0104374908133269	down	-1.44175543103688	EFEMP2_AQP1	EFEMP2_AQP1_Macrophages_B.cells	0.0169250410935254	0	0	0.0112994350282486	0	0	0.0345408446629282	0.714769094866929	0.374654969764929	0.0617556527568691	0.138465589140962	0.655514647030575	0.242216263806627	0.609212421962542	0.580218504882343	-5.40692208770967	-0.94692155651658	0.0119924541861301	0.835114983830399	0.016798418972332	0.0630165289256198	0.00693736174279266	-0.311050043893927	0.454054054433923	0.126177393934537	0.0104374908133269	-1.44175543103688	0.228106395472374	0.189146787943191	0.0338248101511115	0.0239596660024551	1.67308902234959	0.208409475598881	0.001	0.001	0	0.001	0	0.454054054433923	TRUE	0.239788108644571	LGMA
787323	MHNA-(LGMA+LAMN+GCA)/3	MHNA	iCAFs	Fibroblasts	HLA.E	CD8A	0.113	-1.99	-0.9385	0.843	0.997	0.0644	0.983	-0.00216462289905131	up	-0.796540366624878	HLA.E_CD8A	HLA.E_CD8A_iCAFs_Fibroblasts	0.197143114885935	0.00653085749240574	0.00128751358892901	NA	0.00616270391299712	NA	0.001	0.310731215249496	0.155865607624748	0.00838148406740412	0.0741724253752577	0.526872898991516	0.147730910837202	0.529053945894029	0.533396030094445	-2.37031712395397	-1.19111413264019	0.0743577075098814	0.893909450233561	0.0483740567732663	0.0379087315846209	-0.00216462289905131	-0.796540366624878	0.365264388174763	0.0370678940402824	0.00700818187719986	-0.429566316441388	0.412261275232669	0.13579965002495	0.00344887270699319	NA	6.67472425846315	0.124901437257072	0.00977891594429288	0.0112204763808837	1.65462719990832	0.195388051780383	0	0.412261275232669	TRUE	0.239785172429156	LGMA
787324	MHNA-(LGMA+LAMN+GCA)/3	MHNA	iCAFs	Fibroblasts	HLA.E	CD8A	0.113	-1.99	-0.9385	0.843	0.997	0.0644	0.983	0.00700818187719986	down	-0.429566316441388	HLA.E_CD8A	HLA.E_CD8A_iCAFs_Fibroblasts	0.197143114885935	0.00653085749240574	0.00128751358892901	NA	0.00616270391299712	NA	0.001	0.310731215249496	0.155865607624748	0.00838148406740412	0.0741724253752577	0.526872898991516	0.147730910837202	0.529053945894029	0.533396030094445	-2.37031712395397	-1.19111413264019	0.0743577075098814	0.893909450233561	0.0483740567732663	0.0379087315846209	-0.00216462289905131	-0.796540366624878	0.365264388174763	0.0370678940402824	0.00700818187719986	-0.429566316441388	0.412261275232669	0.13579965002495	0.00344887270699319	NA	6.67472425846315	0.124901437257072	0.00977891594429288	0.0112204763808837	1.65462719990832	0.195388051780383	0	0.412261275232669	TRUE	0.239785172429156	LGMA
787325	LAMN-(LGMA+MHNA+GCA)/3	LAMN	Epithelial	B.cells	COL5A2	ITGA1	-0.816	-1.65	-1.233	0.492	1	0.96	1	-0.000491246178453872	up	-0.37786650393898	COL5A2_ITGA1	COL5A2_ITGA1_Epithelial_B.cells	0.0406389126294617	0.00140883573284542	5.72535522563685e-05	0.0415057915057915	0.00203252032520325	8.43613648491697e-05	0.224577196182587	0.176990542322262	0.200783869252424	-0.251356476141834	-0.30803489723264	0.211201376660797	0.436629582199456	0.21902513206339	0.244297262686089	-0.0292524654847121	-0.0177287669604316	0.092997664390945	0.0488232123607618	0.348948975925261	0.439768235716852	-0.000491246178453872	-0.37786650393898	0.441834220360512	0.0534504488977817	0.0141157575657495	0.167389551074819	0.52086976985038	0.246366772317997	0.0238529883465287	0.0440076458036984	2.67477901997845	0.247237397358345	0.00484904177058398	0.00617717441325357	0.424598268073181	0.0565378791020479	0	0.52086976985038	TRUE	0.239777693825112	LGMA
787326	LAMN-(LGMA+MHNA+GCA)/3	LAMN	Epithelial	B.cells	COL5A2	ITGA1	-0.816	-1.65	-1.233	0.492	1	0.96	1	0.0141157575657495	down	0.167389551074819	COL5A2_ITGA1	COL5A2_ITGA1_Epithelial_B.cells	0.0406389126294617	0.00140883573284542	5.72535522563685e-05	0.0415057915057915	0.00203252032520325	8.43613648491697e-05	0.224577196182587	0.176990542322262	0.200783869252424	-0.251356476141834	-0.30803489723264	0.211201376660797	0.436629582199456	0.21902513206339	0.244297262686089	-0.0292524654847121	-0.0177287669604316	0.092997664390945	0.0488232123607618	0.348948975925261	0.439768235716852	-0.000491246178453872	-0.37786650393898	0.441834220360512	0.0534504488977817	0.0141157575657495	0.167389551074819	0.52086976985038	0.246366772317997	0.0238529883465287	0.0440076458036984	2.67477901997845	0.247237397358345	0.00484904177058398	0.00617717441325357	0.424598268073181	0.0565378791020479	0	0.52086976985038	TRUE	0.239777693825112	LGMA
787327	MHNA-(LGMA+LAMN+GCA)/3	MHNA	CD8..T.cells	CD4..T.cells	LAMC2	CD151	-2.46	-0.736	-1.598	0.983	1	0.154	0.967	0.0121436267384256	up	-0.397676563621096	LAMC2_CD151	LAMC2_CD151_CD8..T.cells_CD4..T.cells	0.000694884391538792	0.0254277900623322	1.76693744256398e-05	0.00100250626566416	0.0318933730003334	3.19733062659984e-05	0.223068359731449	0.415346021722053	0.319207190726751	-0.0183183461329464	-0.00744648216786438	0.0722947014566992	0.032615655514647	0.374299663838643	0.447975028013446	-0.597984749464363	-0.812479279163537	0.206431908012936	0.789885016169601	0.13303988501617	0.083295903701042	0.0121436267384256	-0.397676563621096	0.438211226233966	0.177147340416871	0.00452377952219564	0.726305096397711	0.62255731376971	0.0971517015474651	0.00179063633080159	0.00258855382567768	0.283129692648214	0.0323024123949936	0.0258027155844677	0.0377347992166776	3.16974525449335	0.258871438366649	0	0.62255731376971	TRUE	0.239769079113348	LAMN
787328	MHNA-(LGMA+LAMN+GCA)/3	MHNA	CD8..T.cells	CD4..T.cells	LAMC2	CD151	-2.46	-0.736	-1.598	0.983	1	0.154	0.967	0.00452377952219564	down	0.726305096397711	LAMC2_CD151	LAMC2_CD151_CD8..T.cells_CD4..T.cells	0.000694884391538792	0.0254277900623322	1.76693744256398e-05	0.00100250626566416	0.0318933730003334	3.19733062659984e-05	0.223068359731449	0.415346021722053	0.319207190726751	-0.0183183461329464	-0.00744648216786438	0.0722947014566992	0.032615655514647	0.374299663838643	0.447975028013446	-0.597984749464363	-0.812479279163537	0.206431908012936	0.789885016169601	0.13303988501617	0.083295903701042	0.0121436267384256	-0.397676563621096	0.438211226233966	0.177147340416871	0.00452377952219564	0.726305096397711	0.62255731376971	0.0971517015474651	0.00179063633080159	0.00258855382567768	0.283129692648214	0.0323024123949936	0.0258027155844677	0.0377347992166776	3.16974525449335	0.258871438366649	0	0.62255731376971	TRUE	0.239769079113348	LAMN
787329	LAMN-(LGMA+MHNA+GCA)/3	LAMN	Macrophages	B.cells	ADM	RAMP2	-2.69	-2.44	-2.565	0.0132	0.812	0.288	1	0.000329113277950387	up	0.711411295202792	ADM_RAMP2	ADM_RAMP2_Macrophages_B.cells	0.0140375737148283	0.00365781343735023	5.13468257618935e-05	0.0202519379844961	0.00227272727272727	4.60271317829457e-05	0.202118009648158	0.176990542322262	0.18955427598521	-5.05565612505626	-1.87942606879415	0.0643108692172243	0.935268929085961	0.0284136385465023	0.0195293740995678	-1.31908232986748	-0.540607512240769	0.0579410707869206	0.660326086956522	0.0787818900467122	0.142764103485447	0.000329113277950387	0.711411295202792	0.641048515107452	0.0614818644373817	0.00692268173235114	-2.30405271969501	0.0712224187325857	0.134469589623793	0.050825702849331	0.0785606135576448	2.6694418046821	0.400206146759969	0.00542133834182438	0.00431522416238127	1.20865612115764	0.135192602137759	0	0.641048515107452	TRUE	0.239767267781775	LGMA
787330	LAMN-(LGMA+MHNA+GCA)/3	LAMN	Macrophages	B.cells	ADM	RAMP2	-2.69	-2.44	-2.565	0.0132	0.812	0.288	1	0.00692268173235114	down	-2.30405271969501	ADM_RAMP2	ADM_RAMP2_Macrophages_B.cells	0.0140375737148283	0.00365781343735023	5.13468257618935e-05	0.0202519379844961	0.00227272727272727	4.60271317829457e-05	0.202118009648158	0.176990542322262	0.18955427598521	-5.05565612505626	-1.87942606879415	0.0643108692172243	0.935268929085961	0.0284136385465023	0.0195293740995678	-1.31908232986748	-0.540607512240769	0.0579410707869206	0.660326086956522	0.0787818900467122	0.142764103485447	0.000329113277950387	0.711411295202792	0.641048515107452	0.0614818644373817	0.00692268173235114	-2.30405271969501	0.0712224187325857	0.134469589623793	0.050825702849331	0.0785606135576448	2.6694418046821	0.400206146759969	0.00542133834182438	0.00431522416238127	1.20865612115764	0.135192602137759	0	0.641048515107452	TRUE	0.239767267781775	LGMA
787331	MHNA-(LGMA+LAMN+GCA)/3	MHNA	SPP1..macrophages	iCAFs	COL1A1	ITGA2	0.0592	-7.1	-3.5204	0.932	1	0.0432	0.561	0.0326578725111524	up	-0.0384154026594579	COL1A1_ITGA2	COL1A1_ITGA2_SPP1..macrophages_iCAFs	0.404910676437209	0	0	0.354991948470209	NA	NA	0.718445157367712	0.001	0.359722578683856	0.0018105779886443	0.0305840876460186	0.502241075716344	0.0740355370577877	0.500800384184409	0.499559788698575	-9.68806539761412	-1.36451625318509	0.00224577793747754	0.919219367588933	0.00494071146245059	0.0273535752784765	0.0326578725111524	-0.0384154026594579	0.503915272407797	0.377984218685341	-0.000675045400640534	-0.30097539162677	0.435656751390269	0.0162775559580751	0.104342974301858	0.332735145970518	5.95128605450214	0.298092511212018	0.001	NA	0	0.001	0	0.503915272407797	TRUE	0.239765071351864	LAMN
787332	MHNA-(LGMA+LAMN+GCA)/3	MHNA	SPP1..macrophages	iCAFs	COL1A1	ITGA2	0.0592	-7.1	-3.5204	0.932	1	0.0432	0.561	-0.000675045400640534	down	-0.30097539162677	COL1A1_ITGA2	COL1A1_ITGA2_SPP1..macrophages_iCAFs	0.404910676437209	0	0	0.354991948470209	NA	NA	0.718445157367712	0.001	0.359722578683856	0.0018105779886443	0.0305840876460186	0.502241075716344	0.0740355370577877	0.500800384184409	0.499559788698575	-9.68806539761412	-1.36451625318509	0.00224577793747754	0.919219367588933	0.00494071146245059	0.0273535752784765	0.0326578725111524	-0.0384154026594579	0.503915272407797	0.377984218685341	-0.000675045400640534	-0.30097539162677	0.435656751390269	0.0162775559580751	0.104342974301858	0.332735145970518	5.95128605450214	0.298092511212018	0.001	NA	0	0.001	0	0.503915272407797	TRUE	0.239765071351864	LAMN
787333	GCA-(LGMA+LAMN+MHNA)/3	GCA	NK.cells	iCAFs	GRN	SORT1	-0.701	-1.82	-1.2605	0.279	1	0.286	0.818	-0.000781310399782027	up	0.0877376465354258	GRN_SORT1	GRN_SORT1_NK.cells_iCAFs	0.0202819562433915	0.0330070085980926	0.000669446704111763	0.0218668148265735	0.0476190476190476	0.0010412768965035	0.397778729953697	0.154589017934036	0.276183873943866	-0.388631453505208	-0.554395796726402	0.235112854170002	0.620537858171923	0.18608932287498	0.159296462301905	-0.989413819705142	-0.543633966870957	0.0827120014372979	0.662684153790873	0.0977362558390226	0.141686130075458	-0.000781310399782027	0.0877376465354258	0.526986972524457	0.0506106860639772	0.0487391845326961	0.423047976734832	0.567383554634502	0.784976961137524	0.00442417641563488	0.00569899690559885	3.27923565939982	0.0634965006099957	0.24242206606559	0.245391971664699	2.1629060443108	0.378413488586255	0	0.567383554634502	TRUE	0.239763139604197	LGMA
787334	GCA-(LGMA+LAMN+MHNA)/3	GCA	NK.cells	iCAFs	GRN	SORT1	-0.701	-1.82	-1.2605	0.279	1	0.286	0.818	0.0487391845326961	down	0.423047976734832	GRN_SORT1	GRN_SORT1_NK.cells_iCAFs	0.0202819562433915	0.0330070085980926	0.000669446704111763	0.0218668148265735	0.0476190476190476	0.0010412768965035	0.397778729953697	0.154589017934036	0.276183873943866	-0.388631453505208	-0.554395796726402	0.235112854170002	0.620537858171923	0.18608932287498	0.159296462301905	-0.989413819705142	-0.543633966870957	0.0827120014372979	0.662684153790873	0.0977362558390226	0.141686130075458	-0.000781310399782027	0.0877376465354258	0.526986972524457	0.0506106860639772	0.0487391845326961	0.423047976734832	0.567383554634502	0.784976961137524	0.00442417641563488	0.00569899690559885	3.27923565939982	0.0634965006099957	0.24242206606559	0.245391971664699	2.1629060443108	0.378413488586255	0	0.567383554634502	TRUE	0.239763139604197	LGMA
787335	MHNA-(LGMA+LAMN+GCA)/3	MHNA	Fibroblasts	iCAFs	TNC	CNTN1	-1.26	-7.18	-4.22	0.0991	1	0.0385	0.547	0.0418095109886261	up	1.49614872677201	TNC_CNTN1	TNC_CNTN1_Fibroblasts_iCAFs	0.0476441327052004	0	0	0.0386992216654228	NA	NA	0.310731215249496	0.001	0.155865607624748	-1.26494719534855	-1.00392634551472	0.148511285417	0.801984952777333	0.10248919481351	0.0754161997758924	-10.156391962129	-1.4145392704915	0.00195382680560546	0.925260510240747	0.00426697808120733	0.024703557312253	0.0418095109886261	1.49614872677201	0.784566462608776	0.467579835468923	0.00125386327756141	1.19096012539273	0.707095360821116	0.0462841138985642	0.0897478017183282	0.115283638980702	3.64432589819789	0.407769418338003	0.001	NA	0	0.001	0	0.784566462608776	TRUE	0.239750602836755	LAMN
787336	MHNA-(LGMA+LAMN+GCA)/3	MHNA	Fibroblasts	iCAFs	TNC	CNTN1	-1.26	-7.18	-4.22	0.0991	1	0.0385	0.547	0.00125386327756141	down	1.19096012539273	TNC_CNTN1	TNC_CNTN1_Fibroblasts_iCAFs	0.0476441327052004	0	0	0.0386992216654228	NA	NA	0.310731215249496	0.001	0.155865607624748	-1.26494719534855	-1.00392634551472	0.148511285417	0.801984952777333	0.10248919481351	0.0754161997758924	-10.156391962129	-1.4145392704915	0.00195382680560546	0.925260510240747	0.00426697808120733	0.024703557312253	0.0418095109886261	1.49614872677201	0.784566462608776	0.467579835468923	0.00125386327756141	1.19096012539273	0.707095360821116	0.0462841138985642	0.0897478017183282	0.115283638980702	3.64432589819789	0.407769418338003	0.001	NA	0	0.001	0	0.784566462608776	TRUE	0.239750602836755	LAMN
787337	GCA-(LGMA+LAMN+MHNA)/3	GCA	Macrophages	B.cells	TNC	ITGB1	-2.69	-0.671	-1.6805	0.0416	1	0.115	0.852	0.00486131848311085	up	0.327099038276536	TNC_ITGB1	TNC_ITGB1_Macrophages_B.cells	0.00931027363278059	0.190139912144203	0.00177025461057539	0.00847457627118644	0.190560471976401	0.0016149192540373	0.0811229763135111	0.0711544356316257	0.0761387059725684	-3.71463894061406	-1.38090666937326	0.0643108692172243	0.882163438450456	0.0418600928445654	0.040039218825036	-0.630271749122727	-0.939302159646388	0.220423104563421	0.832689543657923	0.128593244699964	0.06400467121811	0.00486131848311085	0.327099038276536	0.570762959589392	0.105852686312134	0.0128011976191909	0.6306329358419	0.605150986266767	0.225917168016654	0.0183424569068754	0.0260264830508475	1.5972659566952	0.179282338705572	0.001	0.001	6.06516749431037	0.339749766170989	0	0.605150986266767	TRUE	0.239740367828222	LGMA
787338	GCA-(LGMA+LAMN+MHNA)/3	GCA	Macrophages	B.cells	TNC	ITGB1	-2.69	-0.671	-1.6805	0.0416	1	0.115	0.852	0.0128011976191909	down	0.6306329358419	TNC_ITGB1	TNC_ITGB1_Macrophages_B.cells	0.00931027363278059	0.190139912144203	0.00177025461057539	0.00847457627118644	0.190560471976401	0.0016149192540373	0.0811229763135111	0.0711544356316257	0.0761387059725684	-3.71463894061406	-1.38090666937326	0.0643108692172243	0.882163438450456	0.0418600928445654	0.040039218825036	-0.630271749122727	-0.939302159646388	0.220423104563421	0.832689543657923	0.128593244699964	0.06400467121811	0.00486131848311085	0.327099038276536	0.570762959589392	0.105852686312134	0.0128011976191909	0.6306329358419	0.605150986266767	0.225917168016654	0.0183424569068754	0.0260264830508475	1.5972659566952	0.179282338705572	0.001	0.001	6.06516749431037	0.339749766170989	0	0.605150986266767	TRUE	0.239740367828222	LGMA
787339	MHNA-(LGMA+LAMN+GCA)/3	MHNA	Tregs	Endothelial	FN1	SDC2	-2.29	-0.391	-1.3405	0.00122	0.474	0.771	1	-0.00278518064348832	up	-0.481417311441298	FN1_SDC2	FN1_SDC2_Tregs_Endothelial	0.0387572867679841	0.007474992557811	0.000289710430151628	0.0343623574552821	0.00935364283780573	0.000321413218701719	0.591672972047092	0.243146692749466	0.417409832398279	-6.67223598775483	-2.91364016932525	0.0782775732351529	0.977089002721306	0.0190891627981431	0.00540259324475748	-0.0441617381820758	-0.112945621949043	0.30196730147323	0.217121810995329	0.325233560905498	0.353732482932088	-0.00278518064348832	-0.481417311441298	0.422896166997721	0.0309925607543886	0.00922003313458906	0.359273462628836	0.555780596444565	0.170207729401968	0.0202597479283708	0.0351530749943442	3.19632745402486	0.164522970299888	0.0191101959746429	0.027050145400691	1.74251879977492	0.228543436440963	0	0.555780596444565	TRUE	0.239733996114187	LGMA
787340	MHNA-(LGMA+LAMN+GCA)/3	MHNA	Tregs	Endothelial	FN1	SDC2	-2.29	-0.391	-1.3405	0.00122	0.474	0.771	1	0.00922003313458906	down	0.359273462628836	FN1_SDC2	FN1_SDC2_Tregs_Endothelial	0.0387572867679841	0.007474992557811	0.000289710430151628	0.0343623574552821	0.00935364283780573	0.000321413218701719	0.591672972047092	0.243146692749466	0.417409832398279	-6.67223598775483	-2.91364016932525	0.0782775732351529	0.977089002721306	0.0190891627981431	0.00540259324475748	-0.0441617381820758	-0.112945621949043	0.30196730147323	0.217121810995329	0.325233560905498	0.353732482932088	-0.00278518064348832	-0.481417311441298	0.422896166997721	0.0309925607543886	0.00922003313458906	0.359273462628836	0.555780596444565	0.170207729401968	0.0202597479283708	0.0351530749943442	3.19632745402486	0.164522970299888	0.0191101959746429	0.027050145400691	1.74251879977492	0.228543436440963	0	0.555780596444565	TRUE	0.239733996114187	LGMA
787341	GCA-(LGMA+LAMN+MHNA)/3	GCA	Endothelial	C1Qhi.monocytes	F13A1	ITGA4	-2.78	-0.731	-1.7555	0.0678	1	0.328	0.793	0.0140124767274976	up	-0.296370225093693	F13A1_ITGA4	F13A1_ITGA4_Endothelial_C1Qhi.monocytes	0.00181020840644186	0.0995933834773581	0.000180284779996701	0.00157232704402516	0.132850241545894	0.000208884027587883	0.391834343333059	0.0295087282581602	0.21067153579561	-3.24918145104956	-1.16877030613294	0.0617296302225068	0.84394509364495	0.0478629742276293	0.0560268929085961	-0.353896220246763	-0.484126156288321	0.207285303629177	0.620328781890047	0.175215594681998	0.162167624865253	0.0140124767274976	-0.296370225093693	0.45673879633503	0.195443601557326	0.00946552752831167	-0.0322518945891107	0.484547559019151	0.174026698040841	0.00226230570354128	0.00314543786770054	0.845115287977238	0.082502428307753	0.122564369610356	0.21390427788883	4.57423399243539	0.507838011261742	0	0.484547559019151	TRUE	0.239725949891166	LAMN
787342	GCA-(LGMA+LAMN+MHNA)/3	GCA	Endothelial	C1Qhi.monocytes	F13A1	ITGA4	-2.78	-0.731	-1.7555	0.0678	1	0.328	0.793	0.00946552752831167	down	-0.0322518945891107	F13A1_ITGA4	F13A1_ITGA4_Endothelial_C1Qhi.monocytes	0.00181020840644186	0.0995933834773581	0.000180284779996701	0.00157232704402516	0.132850241545894	0.000208884027587883	0.391834343333059	0.0295087282581602	0.21067153579561	-3.24918145104956	-1.16877030613294	0.0617296302225068	0.84394509364495	0.0478629742276293	0.0560268929085961	-0.353896220246763	-0.484126156288321	0.207285303629177	0.620328781890047	0.175215594681998	0.162167624865253	0.0140124767274976	-0.296370225093693	0.45673879633503	0.195443601557326	0.00946552752831167	-0.0322518945891107	0.484547559019151	0.174026698040841	0.00226230570354128	0.00314543786770054	0.845115287977238	0.082502428307753	0.122564369610356	0.21390427788883	4.57423399243539	0.507838011261742	0	0.484547559019151	TRUE	0.239725949891166	LAMN
787343	GCA-(LGMA+LAMN+MHNA)/3	GCA	NK.cells	CD4..T.cells	C3	LRP1	-0.471	-1.22	-0.8455	0.512	1	0.32	1	-0.000204648489472506	up	-0.359973778331378	C3_LRP1	C3_LRP1_NK.cells_CD4..T.cells	0.056848044319373	0.00274879054180089	0.00015626336654497	0.0587149773791571	0.00294985250737463	0.000173200523242351	0.397778729953697	0.3059809126524	0.351879821303048	-0.136933848380384	-0.290730039024169	0.291259804706259	0.420221706419081	0.2594045141668	0.252481190971666	-0.603717026449715	-0.494850021680094	0.131804707150557	0.628278835788717	0.132411067193676	0.158147682357169	-0.000204648489472506	-0.359973778331378	0.445106559809483	0.0562562739723014	0.0155244366984524	0.287225203828926	0.542672336095867	0.268280516857947	0.0311865335488982	0.0699999542642634	4.09312572971723	0.357973111535985	0.001	0.001	0.900839896596377	0.001	0	0.542672336095867	TRUE	0.239725843677214	LGMA
787344	GCA-(LGMA+LAMN+MHNA)/3	GCA	NK.cells	CD4..T.cells	C3	LRP1	-0.471	-1.22	-0.8455	0.512	1	0.32	1	0.0155244366984524	down	0.287225203828926	C3_LRP1	C3_LRP1_NK.cells_CD4..T.cells	0.056848044319373	0.00274879054180089	0.00015626336654497	0.0587149773791571	0.00294985250737463	0.000173200523242351	0.397778729953697	0.3059809126524	0.351879821303048	-0.136933848380384	-0.290730039024169	0.291259804706259	0.420221706419081	0.2594045141668	0.252481190971666	-0.603717026449715	-0.494850021680094	0.131804707150557	0.628278835788717	0.132411067193676	0.158147682357169	-0.000204648489472506	-0.359973778331378	0.445106559809483	0.0562562739723014	0.0155244366984524	0.287225203828926	0.542672336095867	0.268280516857947	0.0311865335488982	0.0699999542642634	4.09312572971723	0.357973111535985	0.001	0.001	0.900839896596377	0.001	0	0.542672336095867	TRUE	0.239725843677214	LGMA
787345	GCA-(LGMA+LAMN+MHNA)/3	GCA	C1Qhi.monocytes	B.cells	SIGLEC14	IFNGR1	-6.87	-0.165	-3.5175	0.0507	0.718	0.626	0.967	0.00573769272667964	up	0.825779195863007	SIGLEC14_IFNGR1	SIGLEC14_IFNGR1_C1Qhi.monocytes_B.cells	0	0.168254205167171	0	0	0.214985250737463	0	0.0295087282581602	0.0711544356316257	0.0503315819448929	-8.89659531937998	-1.29499204066666	0.00650312149831919	0.867996638386425	0.0117256283015848	0.0459820713942692	-0.0335652350202791	-0.20342566678957	0.394066654689184	0.349218469277758	0.341335788717212	0.291142651814589	0.00573769272667964	0.825779195863007	0.661964869677116	0.114432493204534	0.00980318906198215	-0.699280321175409	0.363190257381118	0.179279440427693	0.001	0.001	0	0.001	0.187232645201942	0.229982007409295	5.64843130830364	0.286645011448619	0	0.661964869677116	TRUE	0.239719478331621	LAMN
787346	GCA-(LGMA+LAMN+MHNA)/3	GCA	C1Qhi.monocytes	B.cells	SIGLEC14	IFNGR1	-6.87	-0.165	-3.5175	0.0507	0.718	0.626	0.967	0.00980318906198215	down	-0.699280321175409	SIGLEC14_IFNGR1	SIGLEC14_IFNGR1_C1Qhi.monocytes_B.cells	0	0.168254205167171	0	0	0.214985250737463	0	0.0295087282581602	0.0711544356316257	0.0503315819448929	-8.89659531937998	-1.29499204066666	0.00650312149831919	0.867996638386425	0.0117256283015848	0.0459820713942692	-0.0335652350202791	-0.20342566678957	0.394066654689184	0.349218469277758	0.341335788717212	0.291142651814589	0.00573769272667964	0.825779195863007	0.661964869677116	0.114432493204534	0.00980318906198215	-0.699280321175409	0.363190257381118	0.179279440427693	0.001	0.001	0	0.001	0.187232645201942	0.229982007409295	5.64843130830364	0.286645011448619	0	0.661964869677116	TRUE	0.239719478331621	LAMN
787347	MHNA-(LGMA+LAMN+GCA)/3	MHNA	Macrophages	Endothelial	LAMA3	SDC2	-2.12	-0.391	-1.2555	1	1	0.771	1	-0.00234296585574252	up	-0.138680758051881	LAMA3_SDC2	LAMA3_SDC2_Macrophages_Endothelial	0	0.007474992557811	0	0	0.00935364283780573	0	0.0345408446629282	0.243146692749466	0.138843768706197	0	0	0.0860813190331359	0.0101448695373779	0.464883143909076	0.464883143909076	-0.0441617381820758	-0.112945621949043	0.30196730147323	0.217121810995329	0.325233560905498	0.353732482932088	-0.00234296585574252	-0.138680758051881	0.485578084155369	0.0353218955239416	0.00844054539659294	-0.0753695396348816	0.47670285428517	0.158081834465416	0.001	0.001	0	0.001	0.0191101959746429	0.027050145400691	1.74251879977492	0.228543436440963	0	0.485578084155369	TRUE	0.239718844412745	LGMA
787348	MHNA-(LGMA+LAMN+GCA)/3	MHNA	Macrophages	Endothelial	LAMA3	SDC2	-2.12	-0.391	-1.2555	1	1	0.771	1	0.00844054539659294	down	-0.0753695396348816	LAMA3_SDC2	LAMA3_SDC2_Macrophages_Endothelial	0	0.007474992557811	0	0	0.00935364283780573	0	0.0345408446629282	0.243146692749466	0.138843768706197	0	0	0.0860813190331359	0.0101448695373779	0.464883143909076	0.464883143909076	-0.0441617381820758	-0.112945621949043	0.30196730147323	0.217121810995329	0.325233560905498	0.353732482932088	-0.00234296585574252	-0.138680758051881	0.485578084155369	0.0353218955239416	0.00844054539659294	-0.0753695396348816	0.47670285428517	0.158081834465416	0.001	0.001	0	0.001	0.0191101959746429	0.027050145400691	1.74251879977492	0.228543436440963	0	0.485578084155369	TRUE	0.239718844412745	LGMA
787349	LAMN-(LGMA+MHNA+GCA)/3	LAMN	CD4..T.cells	Tregs	PECAM1	CD38	-0.183	-1.84	-1.0115	0.643	1	0.181	1	0.00301709056756922	up	-0.767093264774935	PECAM1_CD38	PECAM1_CD38_CD4..T.cells_Tregs	0.0282897021173325	0.00549306144334055	0.000155397071944309	0.0368519864341085	0.005	0.000184259932170543	0.372192634222999	0.223854363600918	0.298023498911959	-0.0350973919548674	-0.191789027075778	0.391487914198815	0.314090763566512	0.343484872738915	0.302785336961742	-1.3658714222407	-0.742321425130815	0.0815441969098096	0.762778476464247	0.0764911965504851	0.0965459935321595	0.00301709056756922	-0.767093264774935	0.370649868014708	0.0877974781667104	0.00399996571767932	-0.640719373435929	0.373844673768438	0.0890031305690307	0.0191329849713311	0.0439179664229407	3.47295613829143	0.289361135550275	0.0422132693580492	0.0341702544031311	1.27569216950643	0.219031944292423	0	0.373844673768438	TRUE	0.239712631711345	MHNA
787350	LAMN-(LGMA+MHNA+GCA)/3	LAMN	CD4..T.cells	Tregs	PECAM1	CD38	-0.183	-1.84	-1.0115	0.643	1	0.181	1	0.00399996571767932	down	-0.640719373435929	PECAM1_CD38	PECAM1_CD38_CD4..T.cells_Tregs	0.0282897021173325	0.00549306144334055	0.000155397071944309	0.0368519864341085	0.005	0.000184259932170543	0.372192634222999	0.223854363600918	0.298023498911959	-0.0350973919548674	-0.191789027075778	0.391487914198815	0.314090763566512	0.343484872738915	0.302785336961742	-1.3658714222407	-0.742321425130815	0.0815441969098096	0.762778476464247	0.0764911965504851	0.0965459935321595	0.00301709056756922	-0.767093264774935	0.370649868014708	0.0877974781667104	0.00399996571767932	-0.640719373435929	0.373844673768438	0.0890031305690307	0.0191329849713311	0.0439179664229407	3.47295613829143	0.289361135550275	0.0422132693580492	0.0341702544031311	1.27569216950643	0.219031944292423	0	0.373844673768438	TRUE	0.239712631711345	MHNA
787351	GCA-(LGMA+LAMN+MHNA)/3	GCA	CD8..T.cells	SPP1..macrophages	TIMP3	MMP14	-1.64	-1.88	-1.76	0.193	1	0.292	0.657	0.00048686426571699	up	-0.470078089081231	TIMP3_MMP14	TIMP3_MMP14_CD8..T.cells_SPP1..macrophages	0.00816054857313369	0.0385081766977747	0.000314247846405006	0.0117731829573935	0.0555555555555556	0.000654065719855193	0.299850372260767	0.0480350794940855	0.173942725877426	-1.17168601322725	-0.714442690992226	0.112994237233872	0.700896430286538	0.107811749639827	0.122358732191452	-1.00508023927697	-0.534617148551582	0.0791187567373338	0.655812073302192	0.0965684513115343	0.145144628099174	0.00048686426571699	-0.470078089081231	0.424969958630324	0.0630262651566581	0.00885451429774894	0.635245260044867	0.605990139737956	0.164521632242508	0.00993824882038973	0.0205068196511112	1.68019170383466	0.177316208515802	0.0982241782961965	0.127964933494559	2.29305195820741	0.305258526269004	0	0.605990139737956	TRUE	0.23970419120976	LGMA
787352	GCA-(LGMA+LAMN+MHNA)/3	GCA	CD8..T.cells	SPP1..macrophages	TIMP3	MMP14	-1.64	-1.88	-1.76	0.193	1	0.292	0.657	0.00885451429774894	down	0.635245260044867	TIMP3_MMP14	TIMP3_MMP14_CD8..T.cells_SPP1..macrophages	0.00816054857313369	0.0385081766977747	0.000314247846405006	0.0117731829573935	0.0555555555555556	0.000654065719855193	0.299850372260767	0.0480350794940855	0.173942725877426	-1.17168601322725	-0.714442690992226	0.112994237233872	0.700896430286538	0.107811749639827	0.122358732191452	-1.00508023927697	-0.534617148551582	0.0791187567373338	0.655812073302192	0.0965684513115343	0.145144628099174	0.00048686426571699	-0.470078089081231	0.424969958630324	0.0630262651566581	0.00885451429774894	0.635245260044867	0.605990139737956	0.164521632242508	0.00993824882038973	0.0205068196511112	1.68019170383466	0.177316208515802	0.0982241782961965	0.127964933494559	2.29305195820741	0.305258526269004	0	0.605990139737956	TRUE	0.23970419120976	LGMA
787353	GCA-(LGMA+LAMN+MHNA)/3	GCA	Epithelial	SPP1..macrophages	THY1	ITGAV	-2.21	-1.3	-1.755	0.0975	0.478	0.218	0.611	0.000588903303459374	up	-0.424769823027202	THY1_ITGAV	THY1_ITGAV_Epithelial_SPP1..macrophages	0.0227273329331798	0.138050369432667	0.00313751670764469	0.0325375536480687	0.166666666666667	0.00542292560801145	0.635265500900704	0.0480350794940855	0.341650290197395	-2.23429979930623	-1.01099538430146	0.081579157995838	0.804005922842965	0.0683127901392668	0.0745157675684329	-0.860006558314014	-0.661543506395395	0.12246227093065	0.726082464965864	0.107527847646425	0.113456701401365	0.000588903303459374	-0.424769823027202	0.433256232595763	0.0640252393343461	0.0073333216206868	0.00257676159770903	0.49088418811327	0.140857600492979	0.0309378879055322	0.0529945695360269	2.83902958253257	0.320452650399368	0.148195732022655	0.19954799511132	3.27016851581589	0.0610124424390206	0.5	0.49088418811327	TRUE	0.239701132709055	LGMA
787354	GCA-(LGMA+LAMN+MHNA)/3	GCA	Epithelial	SPP1..macrophages	THY1	ITGAV	-2.21	-1.3	-1.755	0.0975	0.478	0.218	0.611	0.0073333216206868	down	0.00257676159770903	THY1_ITGAV	THY1_ITGAV_Epithelial_SPP1..macrophages	0.0227273329331798	0.138050369432667	0.00313751670764469	0.0325375536480687	0.166666666666667	0.00542292560801145	0.635265500900704	0.0480350794940855	0.341650290197395	-2.23429979930623	-1.01099538430146	0.081579157995838	0.804005922842965	0.0683127901392668	0.0745157675684329	-0.860006558314014	-0.661543506395395	0.12246227093065	0.726082464965864	0.107527847646425	0.113456701401365	0.000588903303459374	-0.424769823027202	0.433256232595763	0.0640252393343461	0.0073333216206868	0.00257676159770903	0.49088418811327	0.140857600492979	0.0309378879055322	0.0529945695360269	2.83902958253257	0.320452650399368	0.148195732022655	0.19954799511132	3.27016851581589	0.0610124424390206	0.5	0.49088418811327	TRUE	0.239701132709055	LGMA
787355	MHNA-(LGMA+LAMN+GCA)/3	MHNA	Tregs	Tregs	TNC	ITGAV	-2.82	-1.47	-2.145	0.317	1	0.00727	1	0.0133473119049829	up	0.245790772529678	TNC_ITGAV	TNC_ITGAV_Tregs_Tregs	0.000598572694784063	0.108144383399974	6.47322749974834e-05	0.000863557858376511	0.111084851068605	9.59281960868779e-05	0.591672972047092	0.591672972047092	0.591672972047092	-1.40701288054594	-0.498940737782248	0.0603289578997919	0.587281895309749	0.0956058908275973	0.17482391547943	-3.14354441603721	-2.13846558914096	0.106247754222063	0.975521020481495	0.0351688825008983	0.00673733381243263	0.0133473119049829	0.245790772529678	0.555892768688027	0.188931559731959	0.00821155681549795	1.16484592193105	0.702344215082462	0.154519634137331	0.00211497487338883	0.00355019430051814	0.246489001045626	0.0285124098071539	0.110798796806659	0.120499944512368	5.46544364657563	0.413430572403274	0	0.702344215082462	TRUE	0.239701123272682	LGMA
787356	MHNA-(LGMA+LAMN+GCA)/3	MHNA	Tregs	Tregs	TNC	ITGAV	-2.82	-1.47	-2.145	0.317	1	0.00727	1	0.00821155681549795	down	1.16484592193105	TNC_ITGAV	TNC_ITGAV_Tregs_Tregs	0.000598572694784063	0.108144383399974	6.47322749974834e-05	0.000863557858376511	0.111084851068605	9.59281960868779e-05	0.591672972047092	0.591672972047092	0.591672972047092	-1.40701288054594	-0.498940737782248	0.0603289578997919	0.587281895309749	0.0956058908275973	0.17482391547943	-3.14354441603721	-2.13846558914096	0.106247754222063	0.975521020481495	0.0351688825008983	0.00673733381243263	0.0133473119049829	0.245790772529678	0.555892768688027	0.188931559731959	0.00821155681549795	1.16484592193105	0.702344215082462	0.154519634137331	0.00211497487338883	0.00355019430051814	0.246489001045626	0.0285124098071539	0.110798796806659	0.120499944512368	5.46544364657563	0.413430572403274	0	0.702344215082462	TRUE	0.239701123272682	LGMA
787357	MHNA-(LGMA+LAMN+GCA)/3	MHNA	B.cells	Epithelial	FGF14	FGFR1	-3.14	-0.433	-1.7865	1	1	0.813	1	0.00433523975968893	up	-0.404118835918131	FGF14_FGFR1	FGF14_FGFR1_B.cells_Epithelial	0	0.0211451255343678	0	0	0.0181022344658708	0	0.714769094866929	0.197703809143393	0.456236452005161	0	0	0.0533456058908276	0.0101448695373779	0.464883143909076	0.464883143909076	-0.0389307937577685	-0.0899094544059319	0.286269313690262	0.179639777218829	0.332554796981674	0.371766079770032	0.00433523975968893	-0.404118835918131	0.437033021066072	0.100702313751228	-0.000280682407946741	-0.578683811435243	0.385131251836079	0.0224123596030469	0.001	0.001	0	0.001	0.0361229202288039	0.0314376174958144	2.4832679165987	0.292190543348136	0	0.437033021066072	TRUE	0.239701024735329	LGMA
787358	MHNA-(LGMA+LAMN+GCA)/3	MHNA	B.cells	Epithelial	FGF14	FGFR1	-3.14	-0.433	-1.7865	1	1	0.813	1	-0.000280682407946741	down	-0.578683811435243	FGF14_FGFR1	FGF14_FGFR1_B.cells_Epithelial	0	0.0211451255343678	0	0	0.0181022344658708	0	0.714769094866929	0.197703809143393	0.456236452005161	0	0	0.0533456058908276	0.0101448695373779	0.464883143909076	0.464883143909076	-0.0389307937577685	-0.0899094544059319	0.286269313690262	0.179639777218829	0.332554796981674	0.371766079770032	0.00433523975968893	-0.404118835918131	0.437033021066072	0.100702313751228	-0.000280682407946741	-0.578683811435243	0.385131251836079	0.0224123596030469	0.001	0.001	0	0.001	0.0361229202288039	0.0314376174958144	2.4832679165987	0.292190543348136	0	0.437033021066072	TRUE	0.239701024735329	LGMA
787359	LGMA-(LAMN+MHNA+GCA)/3	LGMA	Endothelial	Fibroblasts	MMP15	DDR1	-0.575	-0.968	-0.7715	0.373	1	0.328	1	0.00702061055919979	up	-2.1721947722043	MMP15_DDR1	MMP15_DDR1_Endothelial_Fibroblasts	0.0218955878204122	0.00439281741393561	9.61833194658632e-05	0.0289663345872414	0.00413575311903373	0.000119797608616158	0.623093931583111	0.231631743788032	0.427362837685571	-0.246267421710005	-0.428291168191312	0.263026252601249	0.538398431246999	0.220465823595326	0.198095085641108	-0.468634119287095	-0.484126156288321	0.164593065037729	0.620328781890047	0.152847646424722	0.162167624865253	0.00702061055919979	-2.1721947722043	0.113675654392669	0.126992409635917	0.00206609247660598	-2.02571699201176	0.1218620489414	0.0589193427186276	0.41202272355607	0.49997246921201	2.68696948094761	0.58300163930507	0.0242120825089669	0.0186154846121836	1.33641336128046	0.219549891378921	0	0.1218620489414	TRUE	0.239700835217829	GCA
787360	LGMA-(LAMN+MHNA+GCA)/3	LGMA	Endothelial	Fibroblasts	MMP15	DDR1	-0.575	-0.968	-0.7715	0.373	1	0.328	1	0.00206609247660598	down	-2.02571699201176	MMP15_DDR1	MMP15_DDR1_Endothelial_Fibroblasts	0.0218955878204122	0.00439281741393561	9.61833194658632e-05	0.0289663345872414	0.00413575311903373	0.000119797608616158	0.623093931583111	0.231631743788032	0.427362837685571	-0.246267421710005	-0.428291168191312	0.263026252601249	0.538398431246999	0.220465823595326	0.198095085641108	-0.468634119287095	-0.484126156288321	0.164593065037729	0.620328781890047	0.152847646424722	0.162167624865253	0.00702061055919979	-2.1721947722043	0.113675654392669	0.126992409635917	0.00206609247660598	-2.02571699201176	0.1218620489414	0.0589193427186276	0.41202272355607	0.49997246921201	2.68696948094761	0.58300163930507	0.0242120825089669	0.0186154846121836	1.33641336128046	0.219549891378921	0	0.1218620489414	TRUE	0.239700835217829	GCA
787361	MHNA-(LGMA+LAMN+GCA)/3	MHNA	iCAFs	C1Qhi.monocytes	ST6GAL1	CD22	-7.31	0.159	-3.5755	0.0136	0.379	0.916	0.98	0.00273273774959867	up	0.105786234266322	ST6GAL1_CD22	ST6GAL1_CD22_iCAFs_C1Qhi.monocytes	0	0.00879328204050395	0	NA	0.012686024392973	NA	0.001	0.176248705813806	0.0886243529069029	-13.6438305798137	-1.86646109162978	0.00366175764366896	0.934148391227789	0.00508243957099408	0.0199695854009925	0.00605861968681179	0.0381045263321496	0.553808839381962	0.0880120373697449	0.522817103844772	0.507096658282429	0.00273273774959867	0.105786234266322	0.530287817064593	0.0850136306433482	0.0533494484330728	-0.791992937463222	0.346322381152704	0.85669531276864	0.001	NA	0	0.001	0.0241804783833063	0.0312600778864189	1.7135848658226	0.244783829198563	0	0.530287817064593	TRUE	0.239698193930488	GCA
787362	MHNA-(LGMA+LAMN+GCA)/3	MHNA	iCAFs	C1Qhi.monocytes	ST6GAL1	CD22	-7.31	0.159	-3.5755	0.0136	0.379	0.916	0.98	0.0533494484330728	down	-0.791992937463222	ST6GAL1_CD22	ST6GAL1_CD22_iCAFs_C1Qhi.monocytes	0	0.00879328204050395	0	NA	0.012686024392973	NA	0.001	0.176248705813806	0.0886243529069029	-13.6438305798137	-1.86646109162978	0.00366175764366896	0.934148391227789	0.00508243957099408	0.0199695854009925	0.00605861968681179	0.0381045263321496	0.553808839381962	0.0880120373697449	0.522817103844772	0.507096658282429	0.00273273774959867	0.105786234266322	0.530287817064593	0.0850136306433482	0.0533494484330728	-0.791992937463222	0.346322381152704	0.85669531276864	0.001	NA	0	0.001	0.0241804783833063	0.0312600778864189	1.7135848658226	0.244783829198563	0	0.530287817064593	TRUE	0.239698193930488	GCA
787363	GCA-(LGMA+LAMN+MHNA)/3	GCA	iCAFs	iCAFs	PTN	SDC3	-1.36	-0.908	-1.134	0.167	0.728	0.382	0.854	-0.00113900341952337	up	-0.134321927533271	PTN_SDC3	PTN_SDC3_iCAFs_iCAFs	0.0128360588992582	0.00770163533955495	9.88586448391361e-05	0.0185185185185185	0.00740740740740741	0.000137174211248285	0.154589017934036	0.154589017934036	0.154589017934036	-1.05710559923929	-0.777283528852417	0.136785657115415	0.727909396510325	0.113854650232111	0.110092844565391	-0.379486466476168	-0.417936637088291	0.173845670140137	0.568765720445562	0.169376572044556	0.187185591088753	-0.00113900341952337	-0.134321927533271	0.486375255775291	0.0471088293416218	0.0415709941193227	-0.471956423618325	0.4045489367204	0.673466901901414	0.0706884238688476	0.108094776521271	1.79081343075574	0.282327992554558	0.03017906782653	0.0232829068418268	1.6447571307178	0.245676790410907	0	0.486375255775291	TRUE	0.239697258217382	LAMN
787364	GCA-(LGMA+LAMN+MHNA)/3	GCA	iCAFs	iCAFs	PTN	SDC3	-1.36	-0.908	-1.134	0.167	0.728	0.382	0.854	0.0415709941193227	down	-0.471956423618325	PTN_SDC3	PTN_SDC3_iCAFs_iCAFs	0.0128360588992582	0.00770163533955495	9.88586448391361e-05	0.0185185185185185	0.00740740740740741	0.000137174211248285	0.154589017934036	0.154589017934036	0.154589017934036	-1.05710559923929	-0.777283528852417	0.136785657115415	0.727909396510325	0.113854650232111	0.110092844565391	-0.379486466476168	-0.417936637088291	0.173845670140137	0.568765720445562	0.169376572044556	0.187185591088753	-0.00113900341952337	-0.134321927533271	0.486375255775291	0.0471088293416218	0.0415709941193227	-0.471956423618325	0.4045489367204	0.673466901901414	0.0706884238688476	0.108094776521271	1.79081343075574	0.282327992554558	0.03017906782653	0.0232829068418268	1.6447571307178	0.245676790410907	0	0.486375255775291	TRUE	0.239697258217382	LAMN
787365	LAMN-(LGMA+MHNA+GCA)/3	LAMN	SPP1..macrophages	SPP1..macrophages	ANGPTL4	LPL	-1.6	-5.16	-3.38	0.33	0.915	1	1	0.00694547521833423	up	-0.9418903466977	ANGPTL4_LPL	ANGPTL4_LPL_SPP1..macrophages_SPP1..macrophages	0.0255965638461151	0	0	0.0285714285714286	0	0	0.117858340400099	0.117858340400099	0.117858340400099	-0.77037769619538	-0.481486060122112	0.115855610693133	0.576636785657115	0.136505522650872	0.179426124539779	0	0	0.0176293568091987	0.00862378727991376	0.46496586417535	0.46496586417535	0.00694547521833423	-0.9418903466977	0.338681826963561	0.126256825814106	0.0126529217919134	0.807169406935544	0.63726954211643	0.223610554306707	0.0598084186110633	0.0885263967359689	2.38123064612156	0.291079856424867	0.001	0.001	0	0.001	0	0.63726954211643	TRUE	0.23968870484546	LGMA
787366	LAMN-(LGMA+MHNA+GCA)/3	LAMN	SPP1..macrophages	SPP1..macrophages	ANGPTL4	LPL	-1.6	-5.16	-3.38	0.33	0.915	1	1	0.0126529217919134	down	0.807169406935544	ANGPTL4_LPL	ANGPTL4_LPL_SPP1..macrophages_SPP1..macrophages	0.0255965638461151	0	0	0.0285714285714286	0	0	0.117858340400099	0.117858340400099	0.117858340400099	-0.77037769619538	-0.481486060122112	0.115855610693133	0.576636785657115	0.136505522650872	0.179426124539779	0	0	0.0176293568091987	0.00862378727991376	0.46496586417535	0.46496586417535	0.00694547521833423	-0.9418903466977	0.338681826963561	0.126256825814106	0.0126529217919134	0.807169406935544	0.63726954211643	0.223610554306707	0.0598084186110633	0.0885263967359689	2.38123064612156	0.291079856424867	0.001	0.001	0	0.001	0	0.63726954211643	TRUE	0.23968870484546	LGMA
787367	GCA-(LGMA+LAMN+MHNA)/3	GCA	Epithelial	Epithelial	PLAT	LRP1	-7.94	-0.95	-4.445	0.00185	0.0953	0.395	0.75	0.00598453865168251	up	0.3973886686275	PLAT_LRP1	PLAT_LRP1_Epithelial_Epithelial	0	0.0497608065934622	0	0	0.0445547210300429	0	0.635265500900704	0.635265500900704	0.635265500900704	-21.6986564764801	-2.73282827159699	0.00182087401952937	0.973287177845366	0.0014006723227149	0.006202977429166	-0.383232759154863	-0.40340290437354	0.167737154150198	0.556458857348185	0.168523176428315	0.193091987064319	0.00598453865168251	0.3973886686275	0.583617989912624	0.116849143835521	0.00412559065732778	-0.943873517162939	0.318689649789353	0.0909573817333967	0.001	0.001	0	0.001	0.0547273056394873	0.0569999115407938	5.1657681186287	0.549160792900904	0	0.583617989912624	TRUE	0.239673687117297	LAMN
787368	GCA-(LGMA+LAMN+MHNA)/3	GCA	Epithelial	Epithelial	PLAT	LRP1	-7.94	-0.95	-4.445	0.00185	0.0953	0.395	0.75	0.00412559065732778	down	-0.943873517162939	PLAT_LRP1	PLAT_LRP1_Epithelial_Epithelial	0	0.0497608065934622	0	0	0.0445547210300429	0	0.635265500900704	0.635265500900704	0.635265500900704	-21.6986564764801	-2.73282827159699	0.00182087401952937	0.973287177845366	0.0014006723227149	0.006202977429166	-0.383232759154863	-0.40340290437354	0.167737154150198	0.556458857348185	0.168523176428315	0.193091987064319	0.00598453865168251	0.3973886686275	0.583617989912624	0.116849143835521	0.00412559065732778	-0.943873517162939	0.318689649789353	0.0909573817333967	0.001	0.001	0	0.001	0.0547273056394873	0.0569999115407938	5.1657681186287	0.549160792900904	0	0.583617989912624	TRUE	0.239673687117297	LAMN
787369	GCA-(LGMA+LAMN+MHNA)/3	GCA	B.cells	CD8..T.cells	SPON1	APP	-0.975	-0.277	-0.626	0.388	0.902	0.609	1	0.0138044451611906	up	0.407360324397453	SPON1_APP	SPON1_APP_B.cells_CD8..T.cells	0.0171292080128668	0.0291975143127645	0.000500130296121997	0.0221238938053097	0.0366228070175439	0.000810239093308492	0.0711544356316257	0.299850372260767	0.185502403946196	-0.400889067545648	-0.411168274405793	0.185208900272131	0.525132063390427	0.183768208740195	0.204738274371698	-0.0596610099406935	-0.215382707367125	0.344143011139059	0.363411785842616	0.30600970176069	0.284203197987783	0.0138044451611906	0.407360324397453	0.585441671964379	0.193406948061931	0.00252830571201242	-1.44510222992456	0.227497488166561	0.0661096407279729	0.0310636728067125	0.0398246604382873	1.76391942948571	0.222585516251017	0.001	0.001	3.1192357499109	0.001	0	0.585441671964379	TRUE	0.239667978200133	LGMA
787370	GCA-(LGMA+LAMN+MHNA)/3	GCA	B.cells	CD8..T.cells	SPON1	APP	-0.975	-0.277	-0.626	0.388	0.902	0.609	1	0.00252830571201242	down	-1.44510222992456	SPON1_APP	SPON1_APP_B.cells_CD8..T.cells	0.0171292080128668	0.0291975143127645	0.000500130296121997	0.0221238938053097	0.0366228070175439	0.000810239093308492	0.0711544356316257	0.299850372260767	0.185502403946196	-0.400889067545648	-0.411168274405793	0.185208900272131	0.525132063390427	0.183768208740195	0.204738274371698	-0.0596610099406935	-0.215382707367125	0.344143011139059	0.363411785842616	0.30600970176069	0.284203197987783	0.0138044451611906	0.407360324397453	0.585441671964379	0.193406948061931	0.00252830571201242	-1.44510222992456	0.227497488166561	0.0661096407279729	0.0310636728067125	0.0398246604382873	1.76391942948571	0.222585516251017	0.001	0.001	3.1192357499109	0.001	0	0.585441671964379	TRUE	0.239667978200133	LGMA
787371	MHNA-(LGMA+LAMN+GCA)/3	MHNA	Endothelial	B.cells	IL16	CD9	-0.838	-0.468	-0.653	0.614	1	0.718	1	0.00775802249798845	up	0.0104972203028976	IL16_CD9	IL16_CD9_Endothelial_B.cells	0.00313992657184501	0.013338195318675	4.18809539015664e-05	0.00309946463792618	0.0154027343465241	4.77402304344225e-05	0.243146692749466	0.714769094866929	0.478957893808198	-0.177514904983701	-0.211831628858832	0.206859292460381	0.335741155754762	0.242836561549544	0.292800544261245	-0.0673337600946034	-0.1438755557577	0.275152712899748	0.266079770032339	0.298913043478261	0.329208587854833	0.00775802249798845	0.0104972203028976	0.512860734892524	0.134211759224734	0.0150685705941794	0.261116579884764	0.537922205479154	0.261188956316198	0.012265268400218	0.0106706774973274	0.882205666807569	0.122732110830679	0.00704530439509002	0.013389830069526	2.27239307298824	0.105508773131992	0	0.537922205479154	TRUE	0.239667937850896	LGMA
787372	MHNA-(LGMA+LAMN+GCA)/3	MHNA	Endothelial	B.cells	IL16	CD9	-0.838	-0.468	-0.653	0.614	1	0.718	1	0.0150685705941794	down	0.261116579884764	IL16_CD9	IL16_CD9_Endothelial_B.cells	0.00313992657184501	0.013338195318675	4.18809539015664e-05	0.00309946463792618	0.0154027343465241	4.77402304344225e-05	0.243146692749466	0.714769094866929	0.478957893808198	-0.177514904983701	-0.211831628858832	0.206859292460381	0.335741155754762	0.242836561549544	0.292800544261245	-0.0673337600946034	-0.1438755557577	0.275152712899748	0.266079770032339	0.298913043478261	0.329208587854833	0.00775802249798845	0.0104972203028976	0.512860734892524	0.134211759224734	0.0150685705941794	0.261116579884764	0.537922205479154	0.261188956316198	0.012265268400218	0.0106706774973274	0.882205666807569	0.122732110830679	0.00704530439509002	0.013389830069526	2.27239307298824	0.105508773131992	0	0.537922205479154	TRUE	0.239667937850896	LGMA
787373	MHNA-(LGMA+LAMN+GCA)/3	MHNA	iCAFs	Epithelial	CALM2	PDE1C	0.304	-5.9	-2.798	0.676	0.98	0.0188	0.526	0.00361057437080409	up	-0.632264223742387	CALM2_PDE1C	CALM2_PDE1C_iCAFs_Epithelial	0.443133025224731	0.000636498788392971	0.000282053633652453	NA	0.000918273645546373	NA	0.001	0.197703809143393	0.0993519045716963	0.0516962044337427	0.170053304058364	0.605430606691212	0.28669761485513	0.598307187449976	0.60242916599968	-10.1824686893443	-1.72584215073632	0.0101284584980237	0.954859863456701	0.00417714696370823	0.0139238232123608	0.00361057437080409	-0.632264223742387	0.395308290633683	0.0936077543847644	-0.000118331978587433	-0.463630043969949	0.40606381513677	0.0249379211396223	0.0124499539256675	NA	8.04092930529379	0.258366458150264	0.00633773557467076	0.00742202066639021	0.220656114923648	0.037745141505112	0	0.40606381513677	TRUE	0.239660262180506	GCA
787374	MHNA-(LGMA+LAMN+GCA)/3	MHNA	iCAFs	Epithelial	CALM2	PDE1C	0.304	-5.9	-2.798	0.676	0.98	0.0188	0.526	-0.000118331978587433	down	-0.463630043969949	CALM2_PDE1C	CALM2_PDE1C_iCAFs_Epithelial	0.443133025224731	0.000636498788392971	0.000282053633652453	NA	0.000918273645546373	NA	0.001	0.197703809143393	0.0993519045716963	0.0516962044337427	0.170053304058364	0.605430606691212	0.28669761485513	0.598307187449976	0.60242916599968	-10.1824686893443	-1.72584215073632	0.0101284584980237	0.954859863456701	0.00417714696370823	0.0139238232123608	0.00361057437080409	-0.632264223742387	0.395308290633683	0.0936077543847644	-0.000118331978587433	-0.463630043969949	0.40606381513677	0.0249379211396223	0.0124499539256675	NA	8.04092930529379	0.258366458150264	0.00633773557467076	0.00742202066639021	0.220656114923648	0.037745141505112	0	0.40606381513677	TRUE	0.239660262180506	GCA
787375	MHNA-(LGMA+LAMN+GCA)/3	MHNA	Fibroblasts	B.cells	TGFBI	ITGB5	-0.6	-2.11	-1.355	0.509	1	0.123	0.996	0.00555553287448853	up	-0.852471440467696	TGFBI_ITGB5	TGFBI_ITGB5_Fibroblasts_B.cells	0.293318609809069	0.0020815900172728	0.000610569090058894	0.183273270071436	0.00300309959508344	0.000550387883141148	0.310731215249496	0.714769094866929	0.512750155058213	-0.175969330597945	-0.293282217663241	0.257123419241236	0.422422762926205	0.24343684968785	0.251300624299664	-1.92030021486287	-0.910094888560602	0.0687881782249371	0.823841178584262	0.0578512396694215	0.0687208048868128	0.00555553287448853	-0.852471440467696	0.355035345189755	0.112649126832443	0.0127197498986643	-0.602556949904841	0.380787839245511	0.224650148083196	0.350451114891105	0.264380965497981	5.69262513375766	0.593058748060686	0.00176088018027886	0.0023930418967113	0.711553520532262	0.0212205171285518	0	0.380787839245511	TRUE	0.239642475956559	LGMA
787376	MHNA-(LGMA+LAMN+GCA)/3	MHNA	Fibroblasts	B.cells	TGFBI	ITGB5	-0.6	-2.11	-1.355	0.509	1	0.123	0.996	0.0127197498986643	down	-0.602556949904841	TGFBI_ITGB5	TGFBI_ITGB5_Fibroblasts_B.cells	0.293318609809069	0.0020815900172728	0.000610569090058894	0.183273270071436	0.00300309959508344	0.000550387883141148	0.310731215249496	0.714769094866929	0.512750155058213	-0.175969330597945	-0.293282217663241	0.257123419241236	0.422422762926205	0.24343684968785	0.251300624299664	-1.92030021486287	-0.910094888560602	0.0687881782249371	0.823841178584262	0.0578512396694215	0.0687208048868128	0.00555553287448853	-0.852471440467696	0.355035345189755	0.112649126832443	0.0127197498986643	-0.602556949904841	0.380787839245511	0.224650148083196	0.350451114891105	0.264380965497981	5.69262513375766	0.593058748060686	0.00176088018027886	0.0023930418967113	0.711553520532262	0.0212205171285518	0	0.380787839245511	TRUE	0.239642475956559	LGMA
787377	MHNA-(LGMA+LAMN+GCA)/3	MHNA	NK.cells	Macrophages	SPARC	ENG	-2.12	-0.898	-1.509	0.0441	1	0.307	0.902	-0.00276828127168056	up	-0.580939898169218	SPARC_ENG	SPARC_ENG_NK.cells_Macrophages	0.0812482232707015	0.0629708579301288	0.00511627032465473	0.0721864261168385	0.0800743512607919	0.00578028124114093	0.220650162690461	0.0345408446629282	0.127595503676695	-2.87379019032818	-1.35556141053216	0.0860813190331359	0.877621258203938	0.0541059708660157	0.0418600928445654	-0.460549738821487	-0.512861624522813	0.175170679123248	0.640608156665469	0.154195113187208	0.152420948616601	-0.00276828127168056	-0.580939898169218	0.404694821168389	0.0311580075914876	0.0257494521110461	-1.17951693490158	0.275817340026067	0.427343266114894	0.0227720041188873	0.0459872433849638	2.99196885214382	0.0588214722574926	0.063956380122566	0.114953755654985	4.49777851164289	0.460070343117009	0.333333333333333	0.404694821168389	TRUE	0.239639967821515	LGMA
787378	MHNA-(LGMA+LAMN+GCA)/3	MHNA	NK.cells	Macrophages	SPARC	ENG	-2.12	-0.898	-1.509	0.0441	1	0.307	0.902	0.0257494521110461	down	-1.17951693490158	SPARC_ENG	SPARC_ENG_NK.cells_Macrophages	0.0812482232707015	0.0629708579301288	0.00511627032465473	0.0721864261168385	0.0800743512607919	0.00578028124114093	0.220650162690461	0.0345408446629282	0.127595503676695	-2.87379019032818	-1.35556141053216	0.0860813190331359	0.877621258203938	0.0541059708660157	0.0418600928445654	-0.460549738821487	-0.512861624522813	0.175170679123248	0.640608156665469	0.154195113187208	0.152420948616601	-0.00276828127168056	-0.580939898169218	0.404694821168389	0.0311580075914876	0.0257494521110461	-1.17951693490158	0.275817340026067	0.427343266114894	0.0227720041188873	0.0459872433849638	2.99196885214382	0.0588214722574926	0.063956380122566	0.114953755654985	4.49777851164289	0.460070343117009	0.333333333333333	0.404694821168389	TRUE	0.239639967821515	LGMA
787379	MHNA-(LGMA+LAMN+GCA)/3	MHNA	B.cells	Macrophages	LAMA2	ITGA6	-3.51	-1.81	-2.66	0.15	0.998	0.264	0.888	0.00156297034413474	up	2.48741098989396	LAMA2_ITGA6	LAMA2_ITGA6_B.cells_Macrophages	0.00123032054534773	0.00783217153175079	9.63608155020062e-06	0.00177497734947698	0.0112994350282486	2.0056241237028e-05	0.714769094866929	0.0345408446629282	0.374654969764929	-2.89191968071456	-0.823908740944319	0.0464823115095246	0.745157675684328	0.0535857211461502	0.101108532095406	-1.04689689236561	-0.578396073130169	0.0832285303629177	0.682110132950054	0.0935141933165649	0.133242005030543	0.00156297034413474	2.48741098989396	0.965855030880966	0.0735614701975607	0.0233070870992005	-1.65354111493161	0.189574695624789	0.389349260453576	0.00184827772635242	0.00333818047119973	0.431818387010938	0.0407798759842214	0.0118080738080025	0.0183021597523568	1.10634968397026	0.129331748994109	0	0.965855030880966	TRUE	0.239635880974271	LGMA
787380	MHNA-(LGMA+LAMN+GCA)/3	MHNA	B.cells	Macrophages	LAMA2	ITGA6	-3.51	-1.81	-2.66	0.15	0.998	0.264	0.888	0.0233070870992005	down	-1.65354111493161	LAMA2_ITGA6	LAMA2_ITGA6_B.cells_Macrophages	0.00123032054534773	0.00783217153175079	9.63608155020062e-06	0.00177497734947698	0.0112994350282486	2.0056241237028e-05	0.714769094866929	0.0345408446629282	0.374654969764929	-2.89191968071456	-0.823908740944319	0.0464823115095246	0.745157675684328	0.0535857211461502	0.101108532095406	-1.04689689236561	-0.578396073130169	0.0832285303629177	0.682110132950054	0.0935141933165649	0.133242005030543	0.00156297034413474	2.48741098989396	0.965855030880966	0.0735614701975607	0.0233070870992005	-1.65354111493161	0.189574695624789	0.389349260453576	0.00184827772635242	0.00333818047119973	0.431818387010938	0.0407798759842214	0.0118080738080025	0.0183021597523568	1.10634968397026	0.129331748994109	0	0.965855030880966	TRUE	0.239635880974271	LGMA
787381	GCA-(LGMA+LAMN+MHNA)/3	GCA	Fibroblasts	Tregs	MMP9	IFNAR1	-3.4	-0.839	-2.1195	0.000989	0.233	0.252	1	0.00516448672033236	up	0.351267080475897	MMP9_IFNAR1	MMP9_IFNAR1_Fibroblasts_Tregs	0.00357706929327874	0.0453057230604504	0.000162061710769328	0.00258397932816537	0.0505712109672506	0.000130674963739666	0.570070300444639	0.298931809158155	0.434501054801397	-10.2163326085696	-3.00480370840282	0.0483031855290539	0.979069953577717	0.00932447574835921	0.00484232431567152	-0.502224946284284	-0.598599459218456	0.185344053180022	0.692732662594323	0.147053539346029	0.128189004671218	0.00516448672033236	0.351267080475897	0.575182970247787	0.108820739002361	0.0071452583536951	-0.415241314894958	0.41486752627737	0.137932043995029	0.0154605372189419	0.0226445995887678	1.27358176063355	0.167869443468474	0.001	0.001	4.25052613325277	0.391563945767091	0	0.575182970247787	TRUE	0.239628298787515	MHNA
787382	GCA-(LGMA+LAMN+MHNA)/3	GCA	Fibroblasts	Tregs	MMP9	IFNAR1	-3.4	-0.839	-2.1195	0.000989	0.233	0.252	1	0.0071452583536951	down	-0.415241314894958	MMP9_IFNAR1	MMP9_IFNAR1_Fibroblasts_Tregs	0.00357706929327874	0.0453057230604504	0.000162061710769328	0.00258397932816537	0.0505712109672506	0.000130674963739666	0.570070300444639	0.298931809158155	0.434501054801397	-10.2163326085696	-3.00480370840282	0.0483031855290539	0.979069953577717	0.00932447574835921	0.00484232431567152	-0.502224946284284	-0.598599459218456	0.185344053180022	0.692732662594323	0.147053539346029	0.128189004671218	0.00516448672033236	0.351267080475897	0.575182970247787	0.108820739002361	0.0071452583536951	-0.415241314894958	0.41486752627737	0.137932043995029	0.0154605372189419	0.0226445995887678	1.27358176063355	0.167869443468474	0.001	0.001	4.25052613325277	0.391563945767091	0	0.575182970247787	TRUE	0.239628298787515	MHNA
787383	MHNA-(LGMA+LAMN+GCA)/3	MHNA	Fibroblasts	B.cells	CCN1	ITGB5	-1.71	-2.11	-1.91	0.018	0.814	0.123	0.996	0.00655057740763425	up	-0.462597981354032	CCN1_ITGB5	CCN1_ITGB5_Fibroblasts_B.cells	0.25662897126001	0.0020815900172728	0.000534196304717824	0.181465804219829	0.00300309959508344	0.00054495988317406	0.310731215249496	0.714769094866929	0.512750155058213	-2.98348401627335	-1.74472749489669	0.10899231631183	0.924583800224108	0.0522250680326557	0.0234512566031695	-1.92030021486287	-0.910094888560602	0.0687881782249371	0.823841178584262	0.0578512396694215	0.0687208048868128	0.00655057740763425	-0.462597981354032	0.426337969973875	0.122390729813566	0.0120979472732883	-0.831196994381776	0.339189703786541	0.214977239916655	0.211938757398162	0.235123459501733	7.37616762580053	0.735388171696557	0.00176088018027886	0.0023930418967113	0.711553520532262	0.0212205171285518	0	0.426337969973875	TRUE	0.239622352147702	LGMA
787384	MHNA-(LGMA+LAMN+GCA)/3	MHNA	Fibroblasts	B.cells	CCN1	ITGB5	-1.71	-2.11	-1.91	0.018	0.814	0.123	0.996	0.0120979472732883	down	-0.831196994381776	CCN1_ITGB5	CCN1_ITGB5_Fibroblasts_B.cells	0.25662897126001	0.0020815900172728	0.000534196304717824	0.181465804219829	0.00300309959508344	0.00054495988317406	0.310731215249496	0.714769094866929	0.512750155058213	-2.98348401627335	-1.74472749489669	0.10899231631183	0.924583800224108	0.0522250680326557	0.0234512566031695	-1.92030021486287	-0.910094888560602	0.0687881782249371	0.823841178584262	0.0578512396694215	0.0687208048868128	0.00655057740763425	-0.462597981354032	0.426337969973875	0.122390729813566	0.0120979472732883	-0.831196994381776	0.339189703786541	0.214977239916655	0.211938757398162	0.235123459501733	7.37616762580053	0.735388171696557	0.00176088018027886	0.0023930418967113	0.711553520532262	0.0212205171285518	0	0.426337969973875	TRUE	0.239622352147702	LGMA
787385	GCA-(LGMA+LAMN+MHNA)/3	GCA	Tregs	B.cells	SPON1	APP	-7.17	-0.0186	-3.5943	8.62e-05	0.121	0.972	1	0.00327905776753865	up	-0.573249219074431	SPON1_APP	SPON1_APP_Tregs_B.cells	0	0.20739201267155	0	0	0.235044247787611	0	0.298931809158155	0.0711544356316257	0.18504312239489	-29.1424129040368	-4.06449273417529	0.00460220906034897	0.992316311829678	0.000640307347526813	0.00144069153193533	-0.000229407472371293	-0.0123337350737254	0.464920948616601	0.0380659360402443	0.44798778296802	0.445719547251168	0.00327905776753865	-0.573249219074431	0.40610134318986	0.090362167857644	0.0091960106942059	-0.968623968890537	0.314186621258237	0.169834030658541	0.001	0.001	0	0.001	0.157619122207797	0.266449507810015	6.09703479262833	0.45246979851918	0	0.40610134318986	TRUE	0.239620516352558	LAMN
787386	GCA-(LGMA+LAMN+MHNA)/3	GCA	Tregs	B.cells	SPON1	APP	-7.17	-0.0186	-3.5943	8.62e-05	0.121	0.972	1	0.0091960106942059	down	-0.968623968890537	SPON1_APP	SPON1_APP_Tregs_B.cells	0	0.20739201267155	0	0	0.235044247787611	0	0.298931809158155	0.0711544356316257	0.18504312239489	-29.1424129040368	-4.06449273417529	0.00460220906034897	0.992316311829678	0.000640307347526813	0.00144069153193533	-0.000229407472371293	-0.0123337350737254	0.464920948616601	0.0380659360402443	0.44798778296802	0.445719547251168	0.00327905776753865	-0.573249219074431	0.40610134318986	0.090362167857644	0.0091960106942059	-0.968623968890537	0.314186621258237	0.169834030658541	0.001	0.001	0	0.001	0.157619122207797	0.266449507810015	6.09703479262833	0.45246979851918	0	0.40610134318986	TRUE	0.239620516352558	LAMN
787387	LAMN-(LGMA+MHNA+GCA)/3	LAMN	iCAFs	Endothelial	ADGRE5	CD55	-0.829	-0.258	-0.5435	0.178	1	0.59	0.992	0.00470050270761798	up	-1.72779681220141	ADGRE5_CD55	ADGRE5_CD55_iCAFs_Endothelial	0.0317416926510998	0.295344870257925	0.00937474609780601	0.0420132254317935	0.269591509317537	0.0113264088554551	0.900388818556685	0.060706862958961	0.480547840757823	-0.621401818085927	-0.749579997691106	0.208600128061469	0.716363854650232	0.150472226668801	0.115195293740996	-0.0591201809963268	-0.229147988357856	0.352048149478979	0.381220804886813	0.306818181818182	0.275152712899748	0.00470050270761798	-1.72779681220141	0.194950078840415	0.104278280960646	-0.00127246078841511	-0.932382615338446	0.320780272592259	0.00698402140645099	0.00178482021463849	0.001	4.0307557481422	0.179961197946653	0.0988800874195738	0.190566636899017	7.36989207664876	0.3416699771986	0	0.320780272592259	TRUE	0.239619925423293	LGMA
787388	LAMN-(LGMA+MHNA+GCA)/3	LAMN	iCAFs	Endothelial	ADGRE5	CD55	-0.829	-0.258	-0.5435	0.178	1	0.59	0.992	-0.00127246078841511	down	-0.932382615338446	ADGRE5_CD55	ADGRE5_CD55_iCAFs_Endothelial	0.0317416926510998	0.295344870257925	0.00937474609780601	0.0420132254317935	0.269591509317537	0.0113264088554551	0.900388818556685	0.060706862958961	0.480547840757823	-0.621401818085927	-0.749579997691106	0.208600128061469	0.716363854650232	0.150472226668801	0.115195293740996	-0.0591201809963268	-0.229147988357856	0.352048149478979	0.381220804886813	0.306818181818182	0.275152712899748	0.00470050270761798	-1.72779681220141	0.194950078840415	0.104278280960646	-0.00127246078841511	-0.932382615338446	0.320780272592259	0.00698402140645099	0.00178482021463849	0.001	4.0307557481422	0.179961197946653	0.0988800874195738	0.190566636899017	7.36989207664876	0.3416699771986	0	0.320780272592259	TRUE	0.239619925423293	LGMA
787389	GCA-(LGMA+LAMN+MHNA)/3	GCA	CD4..T.cells	B.cells	COL1A1	CD93	-1.72	-5.04	-3.38	0.0747	1	1	1	0.00262810579984547	up	-0.943658130806644	COL1A1_CD93	COL1A1_CD93_CD4..T.cells_B.cells	0.0590631597527457	0	0	0.0696996799096215	0	0	0.3059809126524	0.0711544356316257	0.188567674142013	-1.93788856487751	-1.1266793981846	0.108171922522811	0.83362013766608	0.0761965743556907	0.0608492076196574	0	0	0.0191564858066834	0.00862378727991376	0.46496586417535	0.46496586417535	0.00262810579984547	-0.943658130806644	0.338358522968194	0.0839892715521885	0.0155253036965861	1.83904335786631	0.825005826395063	0.26829400408522	0.00582133459027962	0.0354491586672116	4.48591589672775	0.165307420785572	0.001	0.001	0	0.001	0	0.825005826395063	TRUE	0.239615452225979	LGMA
787390	GCA-(LGMA+LAMN+MHNA)/3	GCA	CD4..T.cells	B.cells	COL1A1	CD93	-1.72	-5.04	-3.38	0.0747	1	1	1	0.0155253036965861	down	1.83904335786631	COL1A1_CD93	COL1A1_CD93_CD4..T.cells_B.cells	0.0590631597527457	0	0	0.0696996799096215	0	0	0.3059809126524	0.0711544356316257	0.188567674142013	-1.93788856487751	-1.1266793981846	0.108171922522811	0.83362013766608	0.0761965743556907	0.0608492076196574	0	0	0.0191564858066834	0.00862378727991376	0.46496586417535	0.46496586417535	0.00262810579984547	-0.943658130806644	0.338358522968194	0.0839892715521885	0.0155253036965861	1.83904335786631	0.825005826395063	0.26829400408522	0.00582133459027962	0.0354491586672116	4.48591589672775	0.165307420785572	0.001	0.001	0	0.001	0	0.825005826395063	TRUE	0.239615452225979	LGMA
787391	GCA-(LGMA+LAMN+MHNA)/3	GCA	B.cells	Epithelial	LAMB1	ITGA1	-1.87	-1.27	-1.57	0.207	0.852	0.281	0.664	0.00331506862433363	up	-0.634784508708324	LAMB1_ITGA1	LAMB1_ITGA1_B.cells_Epithelial	0.00920106876849485	0.0149952575408153	0.000137972395834333	0.00884955752212389	0.0216335836909871	0.000191447643283072	0.0711544356316257	0.635265500900704	0.353209968266165	-1.27913545399556	-0.684029654543082	0.0992276292620458	0.687630062429966	0.101888906675204	0.128861853689771	-0.700142973720548	-0.55129368009492	0.125718648939993	0.667085878548329	0.121586417535034	0.139664929931728	0.00331506862433363	-0.634784508708324	0.394847364327789	0.0907147183799787	0.00706970701555389	0.013395340158869	0.492852490286628	0.136756749575426	0.0108466550239169	0.0124168353015796	1.50204947576823	0.162338815244349	0.0419681350988246	0.0561044112883634	3.17204412596572	0.415906551488528	0	0.492852490286628	TRUE	0.239606252351141	LGMA
787392	GCA-(LGMA+LAMN+MHNA)/3	GCA	B.cells	Epithelial	LAMB1	ITGA1	-1.87	-1.27	-1.57	0.207	0.852	0.281	0.664	0.00706970701555389	down	0.013395340158869	LAMB1_ITGA1	LAMB1_ITGA1_B.cells_Epithelial	0.00920106876849485	0.0149952575408153	0.000137972395834333	0.00884955752212389	0.0216335836909871	0.000191447643283072	0.0711544356316257	0.635265500900704	0.353209968266165	-1.27913545399556	-0.684029654543082	0.0992276292620458	0.687630062429966	0.101888906675204	0.128861853689771	-0.700142973720548	-0.55129368009492	0.125718648939993	0.667085878548329	0.121586417535034	0.139664929931728	0.00331506862433363	-0.634784508708324	0.394847364327789	0.0907147183799787	0.00706970701555389	0.013395340158869	0.492852490286628	0.136756749575426	0.0108466550239169	0.0124168353015796	1.50204947576823	0.162338815244349	0.0419681350988246	0.0561044112883634	3.17204412596572	0.415906551488528	0	0.492852490286628	TRUE	0.239606252351141	LGMA
787393	GCA-(LGMA+LAMN+MHNA)/3	GCA	CD8..T.cells	SPP1..macrophages	LAMB1	CD151	-1.2	-2.12	-1.66	0.185	1	0.0979	0.564	0.000192515234554592	up	-0.600777520511796	LAMB1_CD151	LAMB1_CD151_CD8..T.cells_SPP1..macrophages	0.0101544555480829	0.0549306144334055	0.000557790482492898	0.0117731829573935	0.05	0.000588659147869674	0.299850372260767	0.0480350794940855	0.173942725877426	-0.879393925916384	-0.732828271596986	0.155414599007524	0.709220425804386	0.126340643508884	0.118216744037138	-2.13954069337735	-1.00921730819686	0.0682941070786921	0.853642651814589	0.0524613726194754	0.0552236794825728	0.000192515234554592	-0.600777520511796	0.401066786201049	0.0601445535307499	0.00992174729169693	1.07911059410521	0.686745767362258	0.181123760187078	0.0118669354890636	0.0161886114603916	2.12572890907732	0.229329751618726	0.0653646517307532	0.0681158331173879	2.76070872380321	0.203181954608437	0	0.686745767362258	TRUE	0.239605825162252	LGMA
787394	GCA-(LGMA+LAMN+MHNA)/3	GCA	CD8..T.cells	SPP1..macrophages	LAMB1	CD151	-1.2	-2.12	-1.66	0.185	1	0.0979	0.564	0.00992174729169693	down	1.07911059410521	LAMB1_CD151	LAMB1_CD151_CD8..T.cells_SPP1..macrophages	0.0101544555480829	0.0549306144334055	0.000557790482492898	0.0117731829573935	0.05	0.000588659147869674	0.299850372260767	0.0480350794940855	0.173942725877426	-0.879393925916384	-0.732828271596986	0.155414599007524	0.709220425804386	0.126340643508884	0.118216744037138	-2.13954069337735	-1.00921730819686	0.0682941070786921	0.853642651814589	0.0524613726194754	0.0552236794825728	0.000192515234554592	-0.600777520511796	0.401066786201049	0.0601445535307499	0.00992174729169693	1.07911059410521	0.686745767362258	0.181123760187078	0.0118669354890636	0.0161886114603916	2.12572890907732	0.229329751618726	0.0653646517307532	0.0681158331173879	2.76070872380321	0.203181954608437	0	0.686745767362258	TRUE	0.239605825162252	LGMA
787395	LAMN-(LGMA+MHNA+GCA)/3	LAMN	Endothelial	CD8..T.cells	COL16A1	ITGA1	-7.5	-0.771	-4.1355	0.0483	0.947	0.0507	1	0.0124604465878589	up	-0.106143078933848	COL16A1_ITGA1	COL16A1_ITGA1_Endothelial_CD8..T.cells	0	0.0914088858436479	0	0	0.106781659117702	0	0.060706862958961	0.523461688274655	0.292084275616808	-9.87039651936366	-1.31605286924849	0.00274131583159917	0.871478309588603	0.00972466784056347	0.0444813510485033	-0.998438863353998	-1.29499204066666	0.199178045274883	0.909742184692778	0.0972421846927776	0.0311938555515631	0.0124604465878589	-0.106143078933848	0.491528789111725	0.180249043995867	0.0162925218371292	-0.386779188514252	0.420045846598919	0.280229030272495	0.001	0.001	0	0.001	0.250735729732054	0.272991018507354	5.2405744866404	0.686472396260806	0	0.491528789111725	TRUE	0.239599721677419	GCA
787396	LAMN-(LGMA+MHNA+GCA)/3	LAMN	Endothelial	CD8..T.cells	COL16A1	ITGA1	-7.5	-0.771	-4.1355	0.0483	0.947	0.0507	1	0.0162925218371292	down	-0.386779188514252	COL16A1_ITGA1	COL16A1_ITGA1_Endothelial_CD8..T.cells	0	0.0914088858436479	0	0	0.106781659117702	0	0.060706862958961	0.523461688274655	0.292084275616808	-9.87039651936366	-1.31605286924849	0.00274131583159917	0.871478309588603	0.00972466784056347	0.0444813510485033	-0.998438863353998	-1.29499204066666	0.199178045274883	0.909742184692778	0.0972421846927776	0.0311938555515631	0.0124604465878589	-0.106143078933848	0.491528789111725	0.180249043995867	0.0162925218371292	-0.386779188514252	0.420045846598919	0.280229030272495	0.001	0.001	0	0.001	0.250735729732054	0.272991018507354	5.2405744866404	0.686472396260806	0	0.491528789111725	TRUE	0.239599721677419	GCA
787397	MHNA-(LGMA+LAMN+GCA)/3	MHNA	NK.cells	Macrophages	CCN2	IGF2R	-3.25	-1.59	-2.42	0.000722	0.561	0.0737	0.659	-0.00248079917688798	up	-0.377281459661936	CCN2_IGF2R	CCN2_IGF2R_NK.cells_Macrophages	0.00937460347985472	0.111522376241318	0.00104547805639352	0.00833333333333333	0.107613666935701	0.000896780557797507	0.220650162690461	0.0345408446629282	0.127595503676695	-10.2097541078987	-3.14146280243036	0.0508844245237714	0.981651192572435	0.00936449495757964	0.00414198815431407	-1.80072669430411	-1.13253251214095	0.0969053180021559	0.882096658282429	0.0610402443406396	0.0424452030183256	-0.00248079917688798	-0.377281459661936	0.441941217109311	0.0339724911028913	0.038273828447848	1.25126519416014	0.718067097750174	0.622175415747325	0.011944831788342	0.0138691174449804	1.25234491448664	0.13241843910666	0.249890571417721	0.221550312327396	4.1489984153127	0.370122681742218	0	0.718067097750174	TRUE	0.239599397354243	LAMN
787398	MHNA-(LGMA+LAMN+GCA)/3	MHNA	NK.cells	Macrophages	CCN2	IGF2R	-3.25	-1.59	-2.42	0.000722	0.561	0.0737	0.659	0.038273828447848	down	1.25126519416014	CCN2_IGF2R	CCN2_IGF2R_NK.cells_Macrophages	0.00937460347985472	0.111522376241318	0.00104547805639352	0.00833333333333333	0.107613666935701	0.000896780557797507	0.220650162690461	0.0345408446629282	0.127595503676695	-10.2097541078987	-3.14146280243036	0.0508844245237714	0.981651192572435	0.00936449495757964	0.00414198815431407	-1.80072669430411	-1.13253251214095	0.0969053180021559	0.882096658282429	0.0610402443406396	0.0424452030183256	-0.00248079917688798	-0.377281459661936	0.441941217109311	0.0339724911028913	0.038273828447848	1.25126519416014	0.718067097750174	0.622175415747325	0.011944831788342	0.0138691174449804	1.25234491448664	0.13241843910666	0.249890571417721	0.221550312327396	4.1489984153127	0.370122681742218	0	0.718067097750174	TRUE	0.239599397354243	LAMN
787399	MHNA-(LGMA+LAMN+GCA)/3	MHNA	CD8..T.cells	CD8..T.cells	MMP2	PECAM1	-2.48	-0.602	-1.541	0.0029	0.514	0.123	0.935	0.00857952143538693	up	-0.313657549068268	MMP2_PECAM1	MMP2_PECAM1_CD8..T.cells_CD8..T.cells	0.00320648103018353	0.0938153637842848	0.000300817184314076	0.00300751879699248	0.119709739464941	0.000360029291623884	0.223068359731449	0.223068359731449	0.223068359731449	-6.29325296521059	-2.53760200210104	0.0715143268769009	0.968504882343525	0.021330238514487	0.00758364014727069	-0.547877122913482	-0.910094888560602	0.237850341358247	0.823841178584262	0.139732303269853	0.0687208048868128	0.00857952143538693	-0.313657549068268	0.453577176722136	0.142254330417252	0.0163173122145686	0.473043350112911	0.576479574182875	0.28061467522573	0.00404384934802005	0.00498477466056848	0.878298084725103	0.0928008063027524	0.062035588101826	0.142715656839029	5.06644100640671	0.455637104601216	0	0.576479574182875	TRUE	0.239591280312993	LGMA
787400	MHNA-(LGMA+LAMN+GCA)/3	MHNA	CD8..T.cells	CD8..T.cells	MMP2	PECAM1	-2.48	-0.602	-1.541	0.0029	0.514	0.123	0.935	0.0163173122145686	down	0.473043350112911	MMP2_PECAM1	MMP2_PECAM1_CD8..T.cells_CD8..T.cells	0.00320648103018353	0.0938153637842848	0.000300817184314076	0.00300751879699248	0.119709739464941	0.000360029291623884	0.223068359731449	0.223068359731449	0.223068359731449	-6.29325296521059	-2.53760200210104	0.0715143268769009	0.968504882343525	0.021330238514487	0.00758364014727069	-0.547877122913482	-0.910094888560602	0.237850341358247	0.823841178584262	0.139732303269853	0.0687208048868128	0.00857952143538693	-0.313657549068268	0.453577176722136	0.142254330417252	0.0163173122145686	0.473043350112911	0.576479574182875	0.28061467522573	0.00404384934802005	0.00498477466056848	0.878298084725103	0.0928008063027524	0.062035588101826	0.142715656839029	5.06644100640671	0.455637104601216	0	0.576479574182875	TRUE	0.239591280312993	LGMA
787401	MHNA-(LGMA+LAMN+GCA)/3	MHNA	CD4..T.cells	Epithelial	FN1	ITGA5	-0.607	-0.481	-0.544	0.687	1	0.811	1	0.00549183145673132	up	-0.0399906944015236	FN1_ITGA5	FN1_ITGA5_CD4..T.cells_Epithelial	0.0342964818457865	0.0155574015618289	0.000533564140232874	0.0275189356113733	0.0157330884603612	0.00043295784830872	0.415346021722053	0.197703809143393	0.306524915432723	-0.0989672606048528	-0.16304326294045	0.255502641267809	0.277012966223787	0.282295501840884	0.320693933087882	-0.0437609691244339	-0.0909791457888439	0.271087854832914	0.181324110671937	0.325817463169242	0.370845310815667	0.00549183145673132	-0.0399906944015236	0.503627172683683	0.112025482462312	0.000560909638123884	0.0177318306506417	0.493641459337548	0.0355043637907273	0.0177465976587828	0.0273358672097922	2.77827317997948	0.122812249773882	0.0217125536580259	0.0209714237481347	1.75957997269356	0.0822294485919651	0	0.503627172683683	TRUE	0.239587952918485	LAMN
787402	MHNA-(LGMA+LAMN+GCA)/3	MHNA	CD4..T.cells	Epithelial	FN1	ITGA5	-0.607	-0.481	-0.544	0.687	1	0.811	1	0.000560909638123884	down	0.0177318306506417	FN1_ITGA5	FN1_ITGA5_CD4..T.cells_Epithelial	0.0342964818457865	0.0155574015618289	0.000533564140232874	0.0275189356113733	0.0157330884603612	0.00043295784830872	0.415346021722053	0.197703809143393	0.306524915432723	-0.0989672606048528	-0.16304326294045	0.255502641267809	0.277012966223787	0.282295501840884	0.320693933087882	-0.0437609691244339	-0.0909791457888439	0.271087854832914	0.181324110671937	0.325817463169242	0.370845310815667	0.00549183145673132	-0.0399906944015236	0.503627172683683	0.112025482462312	0.000560909638123884	0.0177318306506417	0.493641459337548	0.0355043637907273	0.0177465976587828	0.0273358672097922	2.77827317997948	0.122812249773882	0.0217125536580259	0.0209714237481347	1.75957997269356	0.0822294485919651	0	0.503627172683683	TRUE	0.239587952918485	LAMN
787403	GCA-(LGMA+LAMN+MHNA)/3	GCA	Macrophages	SPP1..macrophages	HAS2	EZR	-3.29	-0.585	-1.9375	0.022	0.933	0.439	0.749	5.94773862418879e-06	up	-0.683618851924485	HAS2_EZR	HAS2_EZR_Macrophages_SPP1..macrophages	0.0058741286488131	0.290849659346352	0.00170848831646394	0.00847457627118644	0.261111111111111	0.00221280602636535	0.0811229763135111	0.0480350794940855	0.0645790279037983	-5.45342938009494	-1.65757731917779	0.050004001920922	0.915619497358732	0.0257723707379542	0.0266127741315832	-0.209158255658359	-0.357535479757879	0.241870283866331	0.517719187926698	0.218604024434064	0.211260330578512	5.94773862418879e-06	-0.683618851924485	0.385916218158371	0.0583180358081806	0.00686625704395775	-0.191676766500854	0.455542240058138	0.133591833874813	0.021437087003072	0.032228381810441	1.17204655824036	0.162270091521275	0.156205315214722	0.204793184636494	6.75533660627856	0.434980431064825	0	0.455542240058138	TRUE	0.239575719616893	LAMN
787404	GCA-(LGMA+LAMN+MHNA)/3	GCA	Macrophages	SPP1..macrophages	HAS2	EZR	-3.29	-0.585	-1.9375	0.022	0.933	0.439	0.749	0.00686625704395775	down	-0.191676766500854	HAS2_EZR	HAS2_EZR_Macrophages_SPP1..macrophages	0.0058741286488131	0.290849659346352	0.00170848831646394	0.00847457627118644	0.261111111111111	0.00221280602636535	0.0811229763135111	0.0480350794940855	0.0645790279037983	-5.45342938009494	-1.65757731917779	0.050004001920922	0.915619497358732	0.0257723707379542	0.0266127741315832	-0.209158255658359	-0.357535479757879	0.241870283866331	0.517719187926698	0.218604024434064	0.211260330578512	5.94773862418879e-06	-0.683618851924485	0.385916218158371	0.0583180358081806	0.00686625704395775	-0.191676766500854	0.455542240058138	0.133591833874813	0.021437087003072	0.032228381810441	1.17204655824036	0.162270091521275	0.156205315214722	0.204793184636494	6.75533660627856	0.434980431064825	0	0.455542240058138	TRUE	0.239575719616893	LAMN
787405	MHNA-(LGMA+LAMN+GCA)/3	MHNA	Endothelial	SPP1..macrophages	COL1A1	ITGA2	-0.756	-0.706	-0.731	0.559	1	0.94	1	-0.00610072009076566	up	-0.496222215936574	COL1A1_ITGA2	COL1A1_ITGA2_Endothelial_SPP1..macrophages	0.154851697211412	0.00497084227367306	0.000769743362648507	0.132022828855408	0.00563607085346216	0.000744090017703588	0.243146692749466	0.718445157367712	0.480795925058589	-0.190956673237864	-0.252588192113577	0.223267168240756	0.380882823755403	0.237233872258684	0.271490315351369	-0.0189717353586128	-0.0268721464003014	0.212832375134747	0.0656216313330938	0.370912684153791	0.430762666187567	-0.00610072009076566	-0.496222215936574	0.420188548601252	0.001	0.00875663151099697	-0.94665075276736	0.318184367247362	0.162998944545966	0.0331086312187874	0.100392379735484	4.92504362313707	0.205099151598886	0.00695820507943732	0.00898327782907683	1.07875041443894	0.123191987253556	0	0.420188548601252	TRUE	0.239573809074711	LAMN
787406	MHNA-(LGMA+LAMN+GCA)/3	MHNA	Endothelial	SPP1..macrophages	COL1A1	ITGA2	-0.756	-0.706	-0.731	0.559	1	0.94	1	0.00875663151099697	down	-0.94665075276736	COL1A1_ITGA2	COL1A1_ITGA2_Endothelial_SPP1..macrophages	0.154851697211412	0.00497084227367306	0.000769743362648507	0.132022828855408	0.00563607085346216	0.000744090017703588	0.243146692749466	0.718445157367712	0.480795925058589	-0.190956673237864	-0.252588192113577	0.223267168240756	0.380882823755403	0.237233872258684	0.271490315351369	-0.0189717353586128	-0.0268721464003014	0.212832375134747	0.0656216313330938	0.370912684153791	0.430762666187567	-0.00610072009076566	-0.496222215936574	0.420188548601252	0.001	0.00875663151099697	-0.94665075276736	0.318184367247362	0.162998944545966	0.0331086312187874	0.100392379735484	4.92504362313707	0.205099151598886	0.00695820507943732	0.00898327782907683	1.07875041443894	0.123191987253556	0	0.420188548601252	TRUE	0.239573809074711	LAMN
787407	MHNA-(LGMA+LAMN+GCA)/3	MHNA	B.cells	Fibroblasts	COL1A1	ITGA9	-1.67	-1.09	-1.38	0.085	0.982	0.312	1	0.000936352482740793	up	1.14245594840395	COL1A1_ITGA9	COL1A1_ITGA9_B.cells_Fibroblasts	0.0592361498702238	0.0065958035885607	0.000390710009886542	0.0476539785868535	0.008148700998685	0.000388318022902007	0.714769094866929	0.310731215249496	0.512750155058213	-1.78787039405713	-1.07058107428571	0.111113334400512	0.820994077157035	0.0807987834160397	0.0669521370257724	-0.551371492519897	-0.505845405981557	0.147884477182896	0.636183974128638	0.139238232123608	0.154599353215954	0.000936352482740793	1.14245594840395	0.719880798900955	0.0674268076540839	0.00701630049992833	-0.426198328288138	0.412874037654683	0.135925945233246	0.00587061431387352	0.0124766536056486	4.10400896429868	0.130700774616319	0.0226796278774564	0.0318835005576916	1.64869228003737	0.226782172458783	0	0.719880798900955	TRUE	0.239570617616114	LGMA
787408	MHNA-(LGMA+LAMN+GCA)/3	MHNA	B.cells	Fibroblasts	COL1A1	ITGA9	-1.67	-1.09	-1.38	0.085	0.982	0.312	1	0.00701630049992833	down	-0.426198328288138	COL1A1_ITGA9	COL1A1_ITGA9_B.cells_Fibroblasts	0.0592361498702238	0.0065958035885607	0.000390710009886542	0.0476539785868535	0.008148700998685	0.000388318022902007	0.714769094866929	0.310731215249496	0.512750155058213	-1.78787039405713	-1.07058107428571	0.111113334400512	0.820994077157035	0.0807987834160397	0.0669521370257724	-0.551371492519897	-0.505845405981557	0.147884477182896	0.636183974128638	0.139238232123608	0.154599353215954	0.000936352482740793	1.14245594840395	0.719880798900955	0.0674268076540839	0.00701630049992833	-0.426198328288138	0.412874037654683	0.135925945233246	0.00587061431387352	0.0124766536056486	4.10400896429868	0.130700774616319	0.0226796278774564	0.0318835005576916	1.64869228003737	0.226782172458783	0	0.719880798900955	TRUE	0.239570617616114	LGMA
787409	GCA-(LGMA+LAMN+MHNA)/3	GCA	Tregs	Tregs	TGFB3	TGFBR3	-5.65	-0.505	-3.0775	0.0513	1	0.196	1	0.00244414108745238	up	-1.11642262791623	TGFB3_TGFBR3	TGFB3_TGFBR3_Tregs_Tregs	0	0.255279809904787	0	0	0.205635948210206	0	0.298931809158155	0.298931809158155	0.298931809158155	-7.28783688711824	-1.28988263488818	0.0170882023371218	0.867136225388186	0.0162878181527133	0.0464022730910837	-0.35741068396498	-0.707743928643524	0.263564498742364	0.746721164211283	0.17400287459576	0.104518505210205	0.00244414108745238	-1.11642262791623	0.306762214408419	0.082188235386496	0.00432295855199189	-1.8061315734935	0.161812810870415	0.0940276832120295	0.001	0.001	0	0.001	0.328411101607311	0.336230090319956	7.13132122227185	0.794027416960511	0	0.306762214408419	TRUE	0.239559340192603	LAMN
787410	GCA-(LGMA+LAMN+MHNA)/3	GCA	Tregs	Tregs	TGFB3	TGFBR3	-5.65	-0.505	-3.0775	0.0513	1	0.196	1	0.00432295855199189	down	-1.8061315734935	TGFB3_TGFBR3	TGFB3_TGFBR3_Tregs_Tregs	0	0.255279809904787	0	0	0.205635948210206	0	0.298931809158155	0.298931809158155	0.298931809158155	-7.28783688711824	-1.28988263488818	0.0170882023371218	0.867136225388186	0.0162878181527133	0.0464022730910837	-0.35741068396498	-0.707743928643524	0.263564498742364	0.746721164211283	0.17400287459576	0.104518505210205	0.00244414108745238	-1.11642262791623	0.306762214408419	0.082188235386496	0.00432295855199189	-1.8061315734935	0.161812810870415	0.0940276832120295	0.001	0.001	0	0.001	0.328411101607311	0.336230090319956	7.13132122227185	0.794027416960511	0	0.306762214408419	TRUE	0.239559340192603	LAMN
787411	GCA-(LGMA+LAMN+MHNA)/3	GCA	SPP1..macrophages	Tregs	SLIT3	ROBO1	-0.7	-2.61	-1.655	0.782	0.956	1	1	0.00301553988095031	up	-0.808139695604888	SLIT3_ROBO1	SLIT3_ROBO1_SPP1..macrophages_Tregs	0.0346573590279973	0	0	0.05	0	0	0.0480350794940855	0.298931809158155	0.17348344432612	-0.0747552728581064	-0.106793246940152	0.235412998239155	0.196994557387546	0.29886345445814	0.359772690891628	0	0	0.0524164570607258	0.00862378727991376	0.46496586417535	0.46496586417535	0.00301553988095031	-0.808139695604888	0.363143026531194	0.0877822967623748	0.00846965561670208	0.237450242011691	0.533616417615466	0.158534679909182	0.0271017203545949	0.0593521438526494	2.27624500213631	0.226641382833956	0.001	0.001	0	0.001	0	0.533616417615466	TRUE	0.239553055569609	LGMA
787412	GCA-(LGMA+LAMN+MHNA)/3	GCA	SPP1..macrophages	Tregs	SLIT3	ROBO1	-0.7	-2.61	-1.655	0.782	0.956	1	1	0.00846965561670208	down	0.237450242011691	SLIT3_ROBO1	SLIT3_ROBO1_SPP1..macrophages_Tregs	0.0346573590279973	0	0	0.05	0	0	0.0480350794940855	0.298931809158155	0.17348344432612	-0.0747552728581064	-0.106793246940152	0.235412998239155	0.196994557387546	0.29886345445814	0.359772690891628	0	0	0.0524164570607258	0.00862378727991376	0.46496586417535	0.46496586417535	0.00301553988095031	-0.808139695604888	0.363143026531194	0.0877822967623748	0.00846965561670208	0.237450242011691	0.533616417615466	0.158534679909182	0.0271017203545949	0.0593521438526494	2.27624500213631	0.226641382833956	0.001	0.001	0	0.001	0	0.533616417615466	TRUE	0.239553055569609	LGMA
787413	MHNA-(LGMA+LAMN+GCA)/3	MHNA	NK.cells	B.cells	COL6A3	ITGA1	-1.04	-5.03	-3.035	0.273	1	0.175	1	0.00642854867806326	up	-0.510410678499035	COL6A3_ITGA1	COL6A3_ITGA1_NK.cells_B.cells	0.0152361514834891	0.000620828643984113	9.45903926503105e-06	0.0159462070245067	0.000834637454355764	1.33093016375643e-05	0.220650162690461	0.714769094866929	0.467709628778695	-0.586390847077614	-0.563837352959244	0.176764847126621	0.625740355370578	0.155274531775252	0.157175444213222	-3.80751861510794	-0.756961951313706	0.0193810636004312	0.767943765720446	0.027802730865972	0.0939858066834351	0.00642854867806326	-0.510410678499035	0.417593669163563	0.121196054202402	0.0188251837589215	1.64244268887302	0.789236846036365	0.319627715943178	0.0104647090082932	0.0181826290058824	2.81728737275853	0.269425799691187	0.00269614904517194	0.00312596332713261	0.261543145754079	0.0352101056482779	0	0.789236846036365	TRUE	0.239550242215943	LGMA
787414	MHNA-(LGMA+LAMN+GCA)/3	MHNA	NK.cells	B.cells	COL6A3	ITGA1	-1.04	-5.03	-3.035	0.273	1	0.175	1	0.0188251837589215	down	1.64244268887302	COL6A3_ITGA1	COL6A3_ITGA1_NK.cells_B.cells	0.0152361514834891	0.000620828643984113	9.45903926503105e-06	0.0159462070245067	0.000834637454355764	1.33093016375643e-05	0.220650162690461	0.714769094866929	0.467709628778695	-0.586390847077614	-0.563837352959244	0.176764847126621	0.625740355370578	0.155274531775252	0.157175444213222	-3.80751861510794	-0.756961951313706	0.0193810636004312	0.767943765720446	0.027802730865972	0.0939858066834351	0.00642854867806326	-0.510410678499035	0.417593669163563	0.121196054202402	0.0188251837589215	1.64244268887302	0.789236846036365	0.319627715943178	0.0104647090082932	0.0181826290058824	2.81728737275853	0.269425799691187	0.00269614904517194	0.00312596332713261	0.261543145754079	0.0352101056482779	0	0.789236846036365	TRUE	0.239550242215943	LGMA
787415	GCA-(LGMA+LAMN+MHNA)/3	GCA	Epithelial	B.cells	TNF	TNFRSF1B	-7.25	-1.71	-4.48	0.00555	0.173	0.00439	0.852	0.00858954405141082	up	2.44855813815457	TNF_TNFRSF1B	TNF_TNFRSF1B_Epithelial_B.cells	0	0.0319011589460781	0	0	0.0421238938053097	0	0.635265500900704	0.0711544356316257	0.353209968266165	-16.3538758723606	-2.25570701687732	0.00396190171282215	0.957159436529534	0.00328157515607492	0.0110453017448375	-4.03138567038597	-2.35753547975788	0.089000179662235	0.982078692058929	0.0258713618397413	0.00467121810995329	0.00858954405141082	2.44855813815457	0.958749365582116	0.142352453006629	0.00859171009915678	-1.23669103982896	0.265415241972965	0.160433388200073	0.001	0.001	0	0.001	0.0456699421284061	0.0575613509715473	3.35058248576522	0.303408331339598	0	0.958749365582116	TRUE	0.239544908643025	LGMA
787416	GCA-(LGMA+LAMN+MHNA)/3	GCA	Epithelial	B.cells	TNF	TNFRSF1B	-7.25	-1.71	-4.48	0.00555	0.173	0.00439	0.852	0.00859171009915678	down	-1.23669103982896	TNF_TNFRSF1B	TNF_TNFRSF1B_Epithelial_B.cells	0	0.0319011589460781	0	0	0.0421238938053097	0	0.635265500900704	0.0711544356316257	0.353209968266165	-16.3538758723606	-2.25570701687732	0.00396190171282215	0.957159436529534	0.00328157515607492	0.0110453017448375	-4.03138567038597	-2.35753547975788	0.089000179662235	0.982078692058929	0.0258713618397413	0.00467121810995329	0.00858954405141082	2.44855813815457	0.958749365582116	0.142352453006629	0.00859171009915678	-1.23669103982896	0.265415241972965	0.160433388200073	0.001	0.001	0	0.001	0.0456699421284061	0.0575613509715473	3.35058248576522	0.303408331339598	0	0.958749365582116	TRUE	0.239544908643025	LGMA
787417	LAMN-(LGMA+MHNA+GCA)/3	LAMN	Tregs	Endothelial	MIF	CXCR4	-0.422	-0.778	-0.6	0.324	1	0.349	0.954	0.00514138363284647	up	-1.54854805275591	MIF_CXCR4	MIF_CXCR4_Tregs_Endothelial	0.278039312555927	0.05974713035891	0.0166120510521807	0.300416666666667	0.045045045045045	0.0135322822822823	0.223854363600918	0.060706862958961	0.142280613279939	-0.20655000569281	-0.489454989793388	0.30450616295822	0.582039378901873	0.232031375060029	0.177044981591164	-0.355681817825758	-0.45717457304082	0.197740747394898	0.600363816025871	0.174676607977003	0.171420229967661	0.00514138363284647	-1.54854805275591	0.227732271982818	0.108594557059313	-0.00087189874971173	-0.678608290911041	0.3669512692245	0.0132152588719371	0.0243195884986316	0.0990710772694951	6.8623338015148	0.001	0.0265373972945774	0.0379048521381338	3.09950671436629	0.274184249813685	0.5	0.3669512692245	TRUE	0.239543923635301	MHNA
787418	LAMN-(LGMA+MHNA+GCA)/3	LAMN	Tregs	Endothelial	MIF	CXCR4	-0.422	-0.778	-0.6	0.324	1	0.349	0.954	-0.00087189874971173	down	-0.678608290911041	MIF_CXCR4	MIF_CXCR4_Tregs_Endothelial	0.278039312555927	0.05974713035891	0.0166120510521807	0.300416666666667	0.045045045045045	0.0135322822822823	0.223854363600918	0.060706862958961	0.142280613279939	-0.20655000569281	-0.489454989793388	0.30450616295822	0.582039378901873	0.232031375060029	0.177044981591164	-0.355681817825758	-0.45717457304082	0.197740747394898	0.600363816025871	0.174676607977003	0.171420229967661	0.00514138363284647	-1.54854805275591	0.227732271982818	0.108594557059313	-0.00087189874971173	-0.678608290911041	0.3669512692245	0.0132152588719371	0.0243195884986316	0.0990710772694951	6.8623338015148	0.001	0.0265373972945774	0.0379048521381338	3.09950671436629	0.274184249813685	0.5	0.3669512692245	TRUE	0.239543923635301	MHNA
787419	GCA-(LGMA+LAMN+MHNA)/3	GCA	Endothelial	SPP1..macrophages	TGFB3	TGFBR2	-0.528	-2.51	-1.519	0.627	1	0.0463	0.552	-0.0011829559031892	up	-1.21152624607184	TGFB3_TGFBR2	TGFB3_TGFBR2_Endothelial_SPP1..macrophages	0.0101770918584865	0.0770163533955495	0.000783802503112168	0.0103649453823237	0.111111111111111	0.00115166059803597	0.391834343333059	0.0480350794940855	0.219934711413572	-0.107042738441382	-0.202732459169284	0.274571794461341	0.325716343845046	0.277613254362094	0.297502801344645	-3.34939171254494	-1.33441900898205	0.0556728350700683	0.914795185052102	0.0321595400646784	0.0291726554078333	-0.0011829559031892	-1.21152624607184	0.289369038642165	0.0466785293584108	0.00995543579976289	1.09312174347136	0.689294917011886	0.181647826557163	0.0215691659007164	0.0213635621336714	2.30631450145801	0.298688659071972	0.00694297580134897	0.0770545963050541	2.77787727150147	0.001	0	0.689294917011886	TRUE	0.2395352034956	LGMA
787420	GCA-(LGMA+LAMN+MHNA)/3	GCA	Endothelial	SPP1..macrophages	TGFB3	TGFBR2	-0.528	-2.51	-1.519	0.627	1	0.0463	0.552	0.00995543579976289	down	1.09312174347136	TGFB3_TGFBR2	TGFB3_TGFBR2_Endothelial_SPP1..macrophages	0.0101770918584865	0.0770163533955495	0.000783802503112168	0.0103649453823237	0.111111111111111	0.00115166059803597	0.391834343333059	0.0480350794940855	0.219934711413572	-0.107042738441382	-0.202732459169284	0.274571794461341	0.325716343845046	0.277613254362094	0.297502801344645	-3.34939171254494	-1.33441900898205	0.0556728350700683	0.914795185052102	0.0321595400646784	0.0291726554078333	-0.0011829559031892	-1.21152624607184	0.289369038642165	0.0466785293584108	0.00995543579976289	1.09312174347136	0.689294917011886	0.181647826557163	0.0215691659007164	0.0213635621336714	2.30631450145801	0.298688659071972	0.00694297580134897	0.0770545963050541	2.77787727150147	0.001	0	0.689294917011886	TRUE	0.2395352034956	LGMA
787421	LAMN-(LGMA+MHNA+GCA)/3	LAMN	Epithelial	CD8..T.cells	APOE	APP	-0.514	-0.408	-0.461	0.659	1	0.428	1	0.0131449194066149	up	0.0973312637877571	APOE_APP	APOE_APP_Epithelial_CD8..T.cells	0.0352085597115907	0.0309783122952079	0.00109070175821013	0.0222007722007722	0.0398492275237327	0.000884683622631131	0.224577196182587	0.523461688274655	0.374019442228621	-0.0930928968986789	-0.18111458540599	0.278913878661758	0.300644309268449	0.286337441972147	0.308948295181687	-0.150370942242626	-0.368556230986828	0.295342256557672	0.527578153072224	0.243891484010061	0.207105641394179	0.0131449194066149	0.0973312637877571	0.528741516403439	0.186950113374753	0.0185991230514772	0.200004650291538	0.526803670529627	0.316111062307549	0.0138159158152721	0.0238627622668172	2.88897764145295	0.160900793030302	0.00256518309716915	0.00531632656245267	3.65738013751036	0.0825890981085297	0	0.528741516403439	TRUE	0.239524807898167	LGMA
787422	LAMN-(LGMA+MHNA+GCA)/3	LAMN	Epithelial	CD8..T.cells	APOE	APP	-0.514	-0.408	-0.461	0.659	1	0.428	1	0.0185991230514772	down	0.200004650291538	APOE_APP	APOE_APP_Epithelial_CD8..T.cells	0.0352085597115907	0.0309783122952079	0.00109070175821013	0.0222007722007722	0.0398492275237327	0.000884683622631131	0.224577196182587	0.523461688274655	0.374019442228621	-0.0930928968986789	-0.18111458540599	0.278913878661758	0.300644309268449	0.286337441972147	0.308948295181687	-0.150370942242626	-0.368556230986828	0.295342256557672	0.527578153072224	0.243891484010061	0.207105641394179	0.0131449194066149	0.0973312637877571	0.528741516403439	0.186950113374753	0.0185991230514772	0.200004650291538	0.526803670529627	0.316111062307549	0.0138159158152721	0.0238627622668172	2.88897764145295	0.160900793030302	0.00256518309716915	0.00531632656245267	3.65738013751036	0.0825890981085297	0	0.528741516403439	TRUE	0.239524807898167	LGMA
787423	MHNA-(LGMA+LAMN+GCA)/3	MHNA	CD8..T.cells	Macrophages	THBS1	ITGA6	-0.852	-1.81	-1.331	0.127	0.935	0.264	0.888	-0.000752996991046341	up	0.846730406092197	THBS1_ITGA6	THBS1_ITGA6_CD8..T.cells_Macrophages	0.0144788603689079	0.00783217153175079	0.000113400917993555	0.0192531716889122	0.0112994350282486	0.000217549962586579	0.223068359731449	0.0345408446629282	0.128804602197189	-0.763559229745525	-0.896196279044043	0.204718264767088	0.769989595005603	0.136985753161518	0.0903433648151113	-1.04689689236561	-0.578396073130169	0.0832285303629177	0.682110132950054	0.0935141933165649	0.133242005030543	-0.000752996991046341	0.846730406092197	0.665796564928035	0.0508878776647122	0.0342502439401954	0.470351474150584	0.575989821737385	0.559583586998918	0.0161499459775596	0.0293164463346202	2.59070005551738	0.266456949885931	0.0118080738080025	0.0183021597523568	1.10634968397026	0.129331748994109	0	0.665796564928035	TRUE	0.239518426599255	LGMA
787424	MHNA-(LGMA+LAMN+GCA)/3	MHNA	CD8..T.cells	Macrophages	THBS1	ITGA6	-0.852	-1.81	-1.331	0.127	0.935	0.264	0.888	0.0342502439401954	down	0.470351474150584	THBS1_ITGA6	THBS1_ITGA6_CD8..T.cells_Macrophages	0.0144788603689079	0.00783217153175079	0.000113400917993555	0.0192531716889122	0.0112994350282486	0.000217549962586579	0.223068359731449	0.0345408446629282	0.128804602197189	-0.763559229745525	-0.896196279044043	0.204718264767088	0.769989595005603	0.136985753161518	0.0903433648151113	-1.04689689236561	-0.578396073130169	0.0832285303629177	0.682110132950054	0.0935141933165649	0.133242005030543	-0.000752996991046341	0.846730406092197	0.665796564928035	0.0508878776647122	0.0342502439401954	0.470351474150584	0.575989821737385	0.559583586998918	0.0161499459775596	0.0293164463346202	2.59070005551738	0.266456949885931	0.0118080738080025	0.0183021597523568	1.10634968397026	0.129331748994109	0	0.665796564928035	TRUE	0.239518426599255	LGMA
787425	GCA-(LGMA+LAMN+MHNA)/3	GCA	B.cells	B.cells	SLIT3	ROBO1	-0.293	-2.09	-1.1915	0.836	1	0.101	0.852	0.00390504145997675	up	-0.217047917310485	SLIT3_ROBO1	SLIT3_ROBO1_B.cells_B.cells	0.026080153369521	0.00920106876849485	0.000239965284645855	0.02	0.0132743362831858	0.000265486725663717	0.0711544356316257	0.0711544356316257	0.0711544356316257	-0.0227935607103682	-0.0777937225609836	0.347886985753162	0.152973427245078	0.363614534976789	0.383043861053306	-2.08096832879428	-0.995678626217357	0.0696864893999281	0.850386273805246	0.0539885016169601	0.0568181818181818	0.00390504145997675	-0.217047917310485	0.471245782170215	0.0964906218124749	0.0113235204771163	-0.0248629986547169	0.48589187424912	0.202930074183716	0.0206419141316066	0.0243408575410598	2.25206230798916	0.224244181942624	0.0211281077294016	0.0243164457018785	1.32389570332763	0.178471586052187	0	0.48589187424912	TRUE	0.239513709319313	LGMA
787426	GCA-(LGMA+LAMN+MHNA)/3	GCA	B.cells	B.cells	SLIT3	ROBO1	-0.293	-2.09	-1.1915	0.836	1	0.101	0.852	0.0113235204771163	down	-0.0248629986547169	SLIT3_ROBO1	SLIT3_ROBO1_B.cells_B.cells	0.026080153369521	0.00920106876849485	0.000239965284645855	0.02	0.0132743362831858	0.000265486725663717	0.0711544356316257	0.0711544356316257	0.0711544356316257	-0.0227935607103682	-0.0777937225609836	0.347886985753162	0.152973427245078	0.363614534976789	0.383043861053306	-2.08096832879428	-0.995678626217357	0.0696864893999281	0.850386273805246	0.0539885016169601	0.0568181818181818	0.00390504145997675	-0.217047917310485	0.471245782170215	0.0964906218124749	0.0113235204771163	-0.0248629986547169	0.48589187424912	0.202930074183716	0.0206419141316066	0.0243408575410598	2.25206230798916	0.224244181942624	0.0211281077294016	0.0243164457018785	1.32389570332763	0.178471586052187	0	0.48589187424912	TRUE	0.239513709319313	LGMA
787427	GCA-(LGMA+LAMN+MHNA)/3	GCA	CD8..T.cells	Fibroblasts	LYZ	ITGAL	-4.67	-0.707	-2.6885	0.0131	1	0.376	1	0.00165323790543381	up	0.0143961046880141	LYZ_ITGAL	LYZ_ITGAL_CD8..T.cells_Fibroblasts	0.000660140171961853	0.0280728745028707	1.85320322017886e-05	0.000952380952380952	0.024818423074237	2.36365934040353e-05	0.299850372260767	0.570070300444639	0.434960336352703	-8.79234304928758	-1.88272870434424	0.0283135905234513	0.935509044341284	0.012125820393789	0.0194093164719065	-0.300342193636144	-0.424812155072339	0.212585339561624	0.573998383039885	0.189858066834351	0.184266079770032	0.00165323790543381	0.0143961046880141	0.513573788535674	0.0744452002367277	0.0332687231346856	0.366592160400354	0.557112140015506	0.544314818055549	0.00131086363646938	0.00201532801961987	0.25256838026248	0.0223894939385458	0.0744166734719766	0.0655411397618573	3.91402821244284	0.51553596526795	0	0.557112140015506	TRUE	0.239513593161002	LAMN
787428	GCA-(LGMA+LAMN+MHNA)/3	GCA	CD8..T.cells	Fibroblasts	LYZ	ITGAL	-4.67	-0.707	-2.6885	0.0131	1	0.376	1	0.0332687231346856	down	0.366592160400354	LYZ_ITGAL	LYZ_ITGAL_CD8..T.cells_Fibroblasts	0.000660140171961853	0.0280728745028707	1.85320322017886e-05	0.000952380952380952	0.024818423074237	2.36365934040353e-05	0.299850372260767	0.570070300444639	0.434960336352703	-8.79234304928758	-1.88272870434424	0.0283135905234513	0.935509044341284	0.012125820393789	0.0194093164719065	-0.300342193636144	-0.424812155072339	0.212585339561624	0.573998383039885	0.189858066834351	0.184266079770032	0.00165323790543381	0.0143961046880141	0.513573788535674	0.0744452002367277	0.0332687231346856	0.366592160400354	0.557112140015506	0.544314818055549	0.00131086363646938	0.00201532801961987	0.25256838026248	0.0223894939385458	0.0744166734719766	0.0655411397618573	3.91402821244284	0.51553596526795	0	0.557112140015506	TRUE	0.239513593161002	LAMN
787429	LGMA-(LAMN+MHNA+GCA)/3	LGMA	iCAFs	CD4..T.cells	COL4A3	ITGA2	-0.41	-1.25	-0.83	0.919	1	0.0391	0.842	0.0185372848226561	up	0.0418503786397819	COL4A3_ITGA2	COL4A3_ITGA2_iCAFs_CD4..T.cells	0.00164074182648423	0.00907033817075863	1.48820832171201e-05	0.00236709009644789	0.0109168277075389	2.58411147511433e-05	0.262803994133876	0.225262262027145	0.244033128080511	-0.0150406403316944	-0.0366844886138887	0.308067872578838	0.0860412998239155	0.38154314070754	0.418901072514807	-1.75977905325517	-1.40782324260413	0.128166546891843	0.924609234638879	0.0618936399568811	0.0250404240028746	0.0185372848226561	0.0418503786397819	0.518594806890588	0.239742004855374	0.00520808453142905	-0.272591181031571	0.440820895929937	0.107796911525819	0.0172634045595848	0.0204014396203055	0.614963554470596	0.119330375961416	0.0118719874793563	0.0164632670289996	2.1038054386392	0.239301801696979	0	0.518594806890588	TRUE	0.239511807735121	GCA
787430	LGMA-(LAMN+MHNA+GCA)/3	LGMA	iCAFs	CD4..T.cells	COL4A3	ITGA2	-0.41	-1.25	-0.83	0.919	1	0.0391	0.842	0.00520808453142905	down	-0.272591181031571	COL4A3_ITGA2	COL4A3_ITGA2_iCAFs_CD4..T.cells	0.00164074182648423	0.00907033817075863	1.48820832171201e-05	0.00236709009644789	0.0109168277075389	2.58411147511433e-05	0.262803994133876	0.225262262027145	0.244033128080511	-0.0150406403316944	-0.0366844886138887	0.308067872578838	0.0860412998239155	0.38154314070754	0.418901072514807	-1.75977905325517	-1.40782324260413	0.128166546891843	0.924609234638879	0.0618936399568811	0.0250404240028746	0.0185372848226561	0.0418503786397819	0.518594806890588	0.239742004855374	0.00520808453142905	-0.272591181031571	0.440820895929937	0.107796911525819	0.0172634045595848	0.0204014396203055	0.614963554470596	0.119330375961416	0.0118719874793563	0.0164632670289996	2.1038054386392	0.239301801696979	0	0.518594806890588	TRUE	0.239511807735121	GCA
787431	GCA-(LGMA+LAMN+MHNA)/3	GCA	SPP1..macrophages	CD8..T.cells	CCN1	ITGA6	-6.81	-0.393	-3.6015	0.0606	0.555	0.258	1	0.0121494637602855	up	-0.244635866446197	CCN1_ITGA6	CCN1_ITGA6_SPP1..macrophages_CD8..T.cells	0	0.0463432904997494	0	0	0.0582644110275689	0	0.0480350794940855	0.299850372260767	0.173942725877426	-8.29136142942759	-1.21752737583371	0.00672322714903154	0.853689771090123	0.0133664158796222	0.0519049143588923	-0.231233455556451	-0.58838029403677	0.30102407473949	0.687814408911247	0.211417535034136	0.130749191519943	0.0121494637602855	-0.244635866446197	0.466200316417663	0.177204485547221	0.00595563422851292	0.554321548195725	0.591267104081432	0.119425970771824	0.001	0.001	0	0.001	0.0649518302422861	0.0902168630516242	4.12768543309329	0.479793548370201	0	0.591267104081432	TRUE	0.239502064788238	LGMA
787432	GCA-(LGMA+LAMN+MHNA)/3	GCA	SPP1..macrophages	CD8..T.cells	CCN1	ITGA6	-6.81	-0.393	-3.6015	0.0606	0.555	0.258	1	0.00595563422851292	down	0.554321548195725	CCN1_ITGA6	CCN1_ITGA6_SPP1..macrophages_CD8..T.cells	0	0.0463432904997494	0	0	0.0582644110275689	0	0.0480350794940855	0.299850372260767	0.173942725877426	-8.29136142942759	-1.21752737583371	0.00672322714903154	0.853689771090123	0.0133664158796222	0.0519049143588923	-0.231233455556451	-0.58838029403677	0.30102407473949	0.687814408911247	0.211417535034136	0.130749191519943	0.0121494637602855	-0.244635866446197	0.466200316417663	0.177204485547221	0.00595563422851292	0.554321548195725	0.591267104081432	0.119425970771824	0.001	0.001	0	0.001	0.0649518302422861	0.0902168630516242	4.12768543309329	0.479793548370201	0	0.591267104081432	TRUE	0.239502064788238	LGMA
787433	GCA-(LGMA+LAMN+MHNA)/3	GCA	SPP1..macrophages	Fibroblasts	DCN	IGF1R	-8.99	-0.594	-4.792	0.000176	0.068	0.317	1	-0.000783860735854396	up	-1.00586526640909	DCN_IGF1R	DCN_IGF1R_SPP1..macrophages_Fibroblasts	0	0.135782092899586	0	0	0.15585061805992	0	0.0480350794940855	0.570070300444639	0.309052689969362	-33.7528411163508	-3.75448733218585	0.000320153673763406	0.989755082439571	0.000360172882983832	0.00180086441491916	-0.296370798242656	-0.498940737782248	0.239938914840101	0.631243262666188	0.19098095580309	0.156643011139059	-0.000783860735854396	-1.00586526640909	0.326981672492555	0.0505857179739492	0.0324320766244197	0.23999496534322	0.534079397519501	0.53129974778825	0.001	0.001	0	0.001	0.168233834426222	0.193956070064854	5.58196299514436	0.582827804538798	0	0.534079397519501	TRUE	0.239501577107676	LGMA
787434	GCA-(LGMA+LAMN+MHNA)/3	GCA	SPP1..macrophages	Fibroblasts	DCN	IGF1R	-8.99	-0.594	-4.792	0.000176	0.068	0.317	1	0.0324320766244197	down	0.23999496534322	DCN_IGF1R	DCN_IGF1R_SPP1..macrophages_Fibroblasts	0	0.135782092899586	0	0	0.15585061805992	0	0.0480350794940855	0.570070300444639	0.309052689969362	-33.7528411163508	-3.75448733218585	0.000320153673763406	0.989755082439571	0.000360172882983832	0.00180086441491916	-0.296370798242656	-0.498940737782248	0.239938914840101	0.631243262666188	0.19098095580309	0.156643011139059	-0.000783860735854396	-1.00586526640909	0.326981672492555	0.0505857179739492	0.0324320766244197	0.23999496534322	0.534079397519501	0.53129974778825	0.001	0.001	0	0.001	0.168233834426222	0.193956070064854	5.58196299514436	0.582827804538798	0	0.534079397519501	TRUE	0.239501577107676	LGMA
787435	GCA-(LGMA+LAMN+MHNA)/3	GCA	CD8..T.cells	B.cells	APOE	SCARB1	-1.28	-0.669	-0.9745	0.159	1	0.523	0.936	0.00415790482302265	up	-0.0731619660095033	APOE_SCARB1	APOE_SCARB1_CD8..T.cells_B.cells	0.00615377921557497	0.0184430311759608	0.000113494341922829	0.00571428571428571	0.0266076696165192	0.00015204382638011	0.299850372260767	0.0711544356316257	0.185502403946196	-1.02221168086982	-0.798602875679548	0.146330238514487	0.735412998239155	0.115855610693133	0.105730750760365	-0.188322370147794	-0.281498311132726	0.220827344592167	0.43900467121811	0.227093065037729	0.248293208767517	0.00415790482302265	-0.0731619660095033	0.497560592161754	0.0989661838694588	0.0115347178228435	0.0688239086938569	0.502937010290506	0.206215509861961	0.00213514356944342	0.00472409431111423	1.34468900749319	0.0326616673124296	0.112036108727231	0.142252972936197	2.59446588748667	0.421014716957326	0	0.502937010290506	TRUE	0.239491666523187	LGMA
787436	GCA-(LGMA+LAMN+MHNA)/3	GCA	CD8..T.cells	B.cells	APOE	SCARB1	-1.28	-0.669	-0.9745	0.159	1	0.523	0.936	0.0115347178228435	down	0.0688239086938569	APOE_SCARB1	APOE_SCARB1_CD8..T.cells_B.cells	0.00615377921557497	0.0184430311759608	0.000113494341922829	0.00571428571428571	0.0266076696165192	0.00015204382638011	0.299850372260767	0.0711544356316257	0.185502403946196	-1.02221168086982	-0.798602875679548	0.146330238514487	0.735412998239155	0.115855610693133	0.105730750760365	-0.188322370147794	-0.281498311132726	0.220827344592167	0.43900467121811	0.227093065037729	0.248293208767517	0.00415790482302265	-0.0731619660095033	0.497560592161754	0.0989661838694588	0.0115347178228435	0.0688239086938569	0.502937010290506	0.206215509861961	0.00213514356944342	0.00472409431111423	1.34468900749319	0.0326616673124296	0.112036108727231	0.142252972936197	2.59446588748667	0.421014716957326	0	0.502937010290506	TRUE	0.239491666523187	LGMA
787437	LGMA-(LAMN+MHNA+GCA)/3	LGMA	Macrophages	Macrophages	CCL22	CCR7	-4.25	-2.34	-3.295	0.00897	0.41	0.000121	0.0276	0.059183104038801	up	1.20617121548439	CCL22_CCR7	CCL22_CCR7_Macrophages_Macrophages	0.000721465297567654	0.0349229323997502	2.51956838157209e-05	0.000640204865556978	0.0413857229058783	2.64953411689362e-05	1.001	1.001	1.001	-8.70063211706261	-2.04720755695591	0.0340563470465824	0.946574355690732	0.0123659356491116	0.0147670882023371	-9.16628223345951	-3.91721462968355	0.0609054976643909	0.997394897592526	0.0055695292849443	0.000449155587495508	0.059183104038801	1.20617121548439	0.731533466389491	0.637669354292121	0.000146507958712426	-0.332397631966845	0.429939876146123	0.0290578336131104	0.0164983533701282	0.0148644366197183	0.33102577682746	0.101517564617783	0.0729179198148652	0.0893974736838773	3.3220240653588	0.42905957315368	0	0.731533466389491	TRUE	0.239490845165701	MHNA
787438	LGMA-(LAMN+MHNA+GCA)/3	LGMA	Macrophages	Macrophages	CCL22	CCR7	-4.25	-2.34	-3.295	0.00897	0.41	0.000121	0.0276	0.000146507958712426	down	-0.332397631966845	CCL22_CCR7	CCL22_CCR7_Macrophages_Macrophages	0.000721465297567654	0.0349229323997502	2.51956838157209e-05	0.000640204865556978	0.0413857229058783	2.64953411689362e-05	1.001	1.001	1.001	-8.70063211706261	-2.04720755695591	0.0340563470465824	0.946574355690732	0.0123659356491116	0.0147670882023371	-9.16628223345951	-3.91721462968355	0.0609054976643909	0.997394897592526	0.0055695292849443	0.000449155587495508	0.059183104038801	1.20617121548439	0.731533466389491	0.637669354292121	0.000146507958712426	-0.332397631966845	0.429939876146123	0.0290578336131104	0.0164983533701282	0.0148644366197183	0.33102577682746	0.101517564617783	0.0729179198148652	0.0893974736838773	3.3220240653588	0.42905957315368	0	0.731533466389491	TRUE	0.239490845165701	MHNA
787439	MHNA-(LGMA+LAMN+GCA)/3	MHNA	NK.cells	Epithelial	COL5A2	DDR2	-2.01	-1.08	-1.545	0.0101	1	0.54	1	0.0050540176357196	up	-0.177827005506773	COL5A2_DDR2	COL5A2_DDR2_NK.cells_Epithelial	0.0109425750192036	0.021190717841759	0.000231881019694225	0.010105895971476	0.0208838383838384	0.000211049898192189	0.220650162690461	0.197703809143393	0.209176985916927	-4.01131403869689	-1.99567862621736	0.0915839603009445	0.943352809348487	0.0383584120377781	0.0160076836881703	-0.289014739391194	-0.267606240177031	0.149142112827884	0.424496945742005	0.193181818181818	0.254671218109953	0.0050540176357196	-0.177827005506773	0.47841876071661	0.10773923367457	-0.00023402360437128	-0.545617861699446	0.391147179008136	0.0231381949464941	0.00715347516000182	0.011471569838865	2.29172768094472	0.211974086231037	0.0408085310808295	0.0350262539184953	3.04150318419177	0.371080384740616	0	0.47841876071661	TRUE	0.239486494391225	LAMN
787440	MHNA-(LGMA+LAMN+GCA)/3	MHNA	NK.cells	Epithelial	COL5A2	DDR2	-2.01	-1.08	-1.545	0.0101	1	0.54	1	-0.00023402360437128	down	-0.545617861699446	COL5A2_DDR2	COL5A2_DDR2_NK.cells_Epithelial	0.0109425750192036	0.021190717841759	0.000231881019694225	0.010105895971476	0.0208838383838384	0.000211049898192189	0.220650162690461	0.197703809143393	0.209176985916927	-4.01131403869689	-1.99567862621736	0.0915839603009445	0.943352809348487	0.0383584120377781	0.0160076836881703	-0.289014739391194	-0.267606240177031	0.149142112827884	0.424496945742005	0.193181818181818	0.254671218109953	0.0050540176357196	-0.177827005506773	0.47841876071661	0.10773923367457	-0.00023402360437128	-0.545617861699446	0.391147179008136	0.0231381949464941	0.00715347516000182	0.011471569838865	2.29172768094472	0.211974086231037	0.0408085310808295	0.0350262539184953	3.04150318419177	0.371080384740616	0	0.47841876071661	TRUE	0.239486494391225	LAMN
787441	MHNA-(LGMA+LAMN+GCA)/3	MHNA	CD8..T.cells	CD4..T.cells	THY1	ITGAV	-0.55	-0.852	-0.701	0.591	0.985	0.00969	0.63	0.0139711056411727	up	0.234346775678096	THY1_ITGAV	THY1_ITGAV_CD8..T.cells_CD4..T.cells	0.00384615904950365	0.0608406960541215	0.00023400299370666	0.00446115288220551	0.0750497849790869	0.000334808564568357	0.223068359731449	0.415346021722053	0.319207190726751	-0.12562688551531	-0.228412519118745	0.268588922682888	0.355190491435889	0.265407395549864	0.283456058908276	-1.71565214195275	-2.01367622294923	0.183524973050665	0.970557851239669	0.0629266978081207	0.00860132950053899	0.0139711056411727	0.234346775678096	0.553799815206674	0.195038573757614	0.00363032328576882	-0.0411155248668468	0.482934934713575	0.0832528857929405	0.0060664052323881	0.00812886181467578	1.07532603170469	0.121997594736249	0.0516463271567124	0.0692511377411096	4.56739960632206	0.269263220959641	0	0.553799815206674	TRUE	0.239481140540681	LAMN
787442	MHNA-(LGMA+LAMN+GCA)/3	MHNA	CD8..T.cells	CD4..T.cells	THY1	ITGAV	-0.55	-0.852	-0.701	0.591	0.985	0.00969	0.63	0.00363032328576882	down	-0.0411155248668468	THY1_ITGAV	THY1_ITGAV_CD8..T.cells_CD4..T.cells	0.00384615904950365	0.0608406960541215	0.00023400299370666	0.00446115288220551	0.0750497849790869	0.000334808564568357	0.223068359731449	0.415346021722053	0.319207190726751	-0.12562688551531	-0.228412519118745	0.268588922682888	0.355190491435889	0.265407395549864	0.283456058908276	-1.71565214195275	-2.01367622294923	0.183524973050665	0.970557851239669	0.0629266978081207	0.00860132950053899	0.0139711056411727	0.234346775678096	0.553799815206674	0.195038573757614	0.00363032328576882	-0.0411155248668468	0.482934934713575	0.0832528857929405	0.0060664052323881	0.00812886181467578	1.07532603170469	0.121997594736249	0.0516463271567124	0.0692511377411096	4.56739960632206	0.269263220959641	0	0.553799815206674	TRUE	0.239481140540681	LAMN
787443	LAMN-(LGMA+MHNA+GCA)/3	LAMN	Endothelial	Macrophages	NLGN2	NRXN1	-1.25	-1.12	-1.185	0.425	0.965	1	1	0.0118894148485047	up	0.0224364631298901	NLGN2_NRXN1	NLGN2_NRXN1_Endothelial_Macrophages	0.00949516685698555	0	0	0.0136986301369863	0	0	0.060706862958961	0.202118009648158	0.131412436303559	-0.464513837437111	-0.371611069949688	0.149751880902833	0.492856571154154	0.173723387225868	0.219285256923323	0	0	0.144021739130435	0.00862378727991376	0.46496586417535	0.46496586417535	0.0118894148485047	0.0224364631298901	0.51504426221812	0.174658576123215	0.00879722574790034	-0.248656641261795	0.445175479702736	0.163630438061163	0.0898558204123195	0.122845710165826	1.49048441515583	0.312085937279688	0.001	0.001	0	0.001	0	0.51504426221812	TRUE	0.239480467284323	MHNA
787444	LAMN-(LGMA+MHNA+GCA)/3	LAMN	Endothelial	Macrophages	NLGN2	NRXN1	-1.25	-1.12	-1.185	0.425	0.965	1	1	0.00879722574790034	down	-0.248656641261795	NLGN2_NRXN1	NLGN2_NRXN1_Endothelial_Macrophages	0.00949516685698555	0	0	0.0136986301369863	0	0	0.060706862958961	0.202118009648158	0.131412436303559	-0.464513837437111	-0.371611069949688	0.149751880902833	0.492856571154154	0.173723387225868	0.219285256923323	0	0	0.144021739130435	0.00862378727991376	0.46496586417535	0.46496586417535	0.0118894148485047	0.0224364631298901	0.51504426221812	0.174658576123215	0.00879722574790034	-0.248656641261795	0.445175479702736	0.163630438061163	0.0898558204123195	0.122845710165826	1.49048441515583	0.312085937279688	0.001	0.001	0	0.001	0	0.51504426221812	TRUE	0.239480467284323	MHNA
787445	LAMN-(LGMA+MHNA+GCA)/3	LAMN	Tregs	iCAFs	APOE	VLDLR	-1.29	-1.5	-1.395	0.172	1	0.235	1	0.00886736158488186	up	-0.317437327552857	APOE_VLDLR	APOE_VLDLR_Tregs_iCAFs	0.0328159160742245	0.00367465910041708	0.000120587304640672	0.04125	0.00530141246112922	0.00021868326402158	0.223854363600918	0.900388818556685	0.562121591078801	-0.986168303489262	-0.764471553092451	0.145209700656315	0.722526812870178	0.118616936129342	0.112534016327837	-0.943398206592396	-0.628932137728264	0.104316385195832	0.709059468199784	0.101733740567733	0.120890226374416	0.00886736158488186	-0.317437327552857	0.452885905950162	0.145072319326294	0.00429341858756635	0.0863545002105349	0.506126477482288	0.0935681525644089	0.0128540112709463	0.0459764397905759	3.4693954438414	0.209099212608468	0.0584819212358576	0.0587755490574164	1.41696540284444	0.360364292494405	0	0.506126477482288	TRUE	0.239466390338611	LGMA
787446	LAMN-(LGMA+MHNA+GCA)/3	LAMN	Tregs	iCAFs	APOE	VLDLR	-1.29	-1.5	-1.395	0.172	1	0.235	1	0.00429341858756635	down	0.0863545002105349	APOE_VLDLR	APOE_VLDLR_Tregs_iCAFs	0.0328159160742245	0.00367465910041708	0.000120587304640672	0.04125	0.00530141246112922	0.00021868326402158	0.223854363600918	0.900388818556685	0.562121591078801	-0.986168303489262	-0.764471553092451	0.145209700656315	0.722526812870178	0.118616936129342	0.112534016327837	-0.943398206592396	-0.628932137728264	0.104316385195832	0.709059468199784	0.101733740567733	0.120890226374416	0.00886736158488186	-0.317437327552857	0.452885905950162	0.145072319326294	0.00429341858756635	0.0863545002105349	0.506126477482288	0.0935681525644089	0.0128540112709463	0.0459764397905759	3.4693954438414	0.209099212608468	0.0584819212358576	0.0587755490574164	1.41696540284444	0.360364292494405	0	0.506126477482288	TRUE	0.239466390338611	LGMA
787447	MHNA-(LGMA+LAMN+GCA)/3	MHNA	SPP1..macrophages	Macrophages	IGSF21	HAVCR1	-0.939	-4.15	-2.5445	0.95	1	0.454	0.953	-0.00334629313892967	up	-0.990415814947846	IGSF21_HAVCR1	IGSF21_HAVCR1_SPP1..macrophages_Macrophages	0.00279044758679527	0.0110023361993642	3.07014424966261e-05	0.00322061191626409	0.0158730158730159	5.1120824067684e-05	0.718445157367712	0.0345408446629282	0.37649300101532	-0.020917534633772	-0.0222763947111523	0.190651512726109	0.0591684008323996	0.368176724827917	0.433608131903314	-1.42321821064302	-0.342944147142896	0.0284764642472152	0.504536471433705	0.074200503054258	0.21754850880345	-0.00334629313892967	-0.990415814947846	0.329807169881287	0.025499203445991	0.0325149817201186	0.133564692887543	0.514715768979825	0.532589438993315	0.0144786230778048	0.0150212853189211	0.828011189149974	0.131171185375336	0.0989394664157733	0.224643686330253	1.19421787842782	0.235925584787307	0	0.514715768979825	TRUE	0.23944633599682	LAMN
787448	MHNA-(LGMA+LAMN+GCA)/3	MHNA	SPP1..macrophages	Macrophages	IGSF21	HAVCR1	-0.939	-4.15	-2.5445	0.95	1	0.454	0.953	0.0325149817201186	down	0.133564692887543	IGSF21_HAVCR1	IGSF21_HAVCR1_SPP1..macrophages_Macrophages	0.00279044758679527	0.0110023361993642	3.07014424966261e-05	0.00322061191626409	0.0158730158730159	5.1120824067684e-05	0.718445157367712	0.0345408446629282	0.37649300101532	-0.020917534633772	-0.0222763947111523	0.190651512726109	0.0591684008323996	0.368176724827917	0.433608131903314	-1.42321821064302	-0.342944147142896	0.0284764642472152	0.504536471433705	0.074200503054258	0.21754850880345	-0.00334629313892967	-0.990415814947846	0.329807169881287	0.025499203445991	0.0325149817201186	0.133564692887543	0.514715768979825	0.532589438993315	0.0144786230778048	0.0150212853189211	0.828011189149974	0.131171185375336	0.0989394664157733	0.224643686330253	1.19421787842782	0.235925584787307	0	0.514715768979825	TRUE	0.23944633599682	LAMN
787449	GCA-(LGMA+LAMN+MHNA)/3	GCA	B.cells	Tregs	APOE	APP	-4.03	-0.306	-2.168	0.0397	0.852	0.529	1	0.00464694571263349	up	0.0720416756267501	APOE_APP	APOE_APP_B.cells_Tregs	0.00732408192445406	0.149460163179547	0.00109465847956928	0.00666666666666667	0.157806549885758	0.00105204366590505	0.0711544356316257	0.298931809158155	0.18504312239489	-5.64687425774465	-1.40120949323689	0.0379982391547943	0.885184888746598	0.0244517368336802	0.0388386425484232	-0.0846225643572331	-0.276544327964814	0.332846748113547	0.43350251527129	0.284719726913403	0.250763564498742	0.00464694571263349	0.0720416756267501	0.524116390036313	0.103753951682285	0.0081335653825439	0.0718177204707057	0.50348169610054	0.153306381027816	0.0026056354873902	0.00582968480972627	1.27057018415904	0.02650677314654	0.10670152655317	0.163120407825381	5.98888708128269	0.436073317510518	0	0.524116390036313	TRUE	0.23944001415475	LGMA
787450	GCA-(LGMA+LAMN+MHNA)/3	GCA	B.cells	Tregs	APOE	APP	-4.03	-0.306	-2.168	0.0397	0.852	0.529	1	0.0081335653825439	down	0.0718177204707057	APOE_APP	APOE_APP_B.cells_Tregs	0.00732408192445406	0.149460163179547	0.00109465847956928	0.00666666666666667	0.157806549885758	0.00105204366590505	0.0711544356316257	0.298931809158155	0.18504312239489	-5.64687425774465	-1.40120949323689	0.0379982391547943	0.885184888746598	0.0244517368336802	0.0388386425484232	-0.0846225643572331	-0.276544327964814	0.332846748113547	0.43350251527129	0.284719726913403	0.250763564498742	0.00464694571263349	0.0720416756267501	0.524116390036313	0.103753951682285	0.0081335653825439	0.0718177204707057	0.50348169610054	0.153306381027816	0.0026056354873902	0.00582968480972627	1.27057018415904	0.02650677314654	0.10670152655317	0.163120407825381	5.98888708128269	0.436073317510518	0	0.524116390036313	TRUE	0.23944001415475	LGMA
787451	GCA-(LGMA+LAMN+MHNA)/3	GCA	CD8..T.cells	Endothelial	FN1	SDC2	-1.46	-1.96	-1.71	0.14	1	0.105	1	0.00181483554742279	up	-0.1622591494161	FN1_SDC2	FN1_SDC2_CD8..T.cells_Endothelial	0.043929435610363	0.00769636946027924	0.000338097166638902	0.0570488721804511	0.00722029129427342	0.000411909475152628	0.299850372260767	0.391834343333059	0.345842357796913	-1.24665306790977	-0.853871964321762	0.127060989274852	0.756162958219946	0.103569713462462	0.0960060829198015	-1.91846897382292	-0.978810700930062	0.0759522098454905	0.845602766798419	0.0579410707869206	0.0589067553000359	0.00181483554742279	-0.1622591494161	0.481265912723443	0.0760272601531474	0.0182559604926737	0.704741159083364	0.618634030831749	0.310772744677425	0.023173658642756	0.0610677714077763	3.84645339344582	0.229388283369143	0.0196465415371238	0.0211087043104684	2.21244847554589	0.289908291341997	0	0.618634030831749	TRUE	0.23943520440236	LAMN
787452	GCA-(LGMA+LAMN+MHNA)/3	GCA	CD8..T.cells	Endothelial	FN1	SDC2	-1.46	-1.96	-1.71	0.14	1	0.105	1	0.0182559604926737	down	0.704741159083364	FN1_SDC2	FN1_SDC2_CD8..T.cells_Endothelial	0.043929435610363	0.00769636946027924	0.000338097166638902	0.0570488721804511	0.00722029129427342	0.000411909475152628	0.299850372260767	0.391834343333059	0.345842357796913	-1.24665306790977	-0.853871964321762	0.127060989274852	0.756162958219946	0.103569713462462	0.0960060829198015	-1.91846897382292	-0.978810700930062	0.0759522098454905	0.845602766798419	0.0579410707869206	0.0589067553000359	0.00181483554742279	-0.1622591494161	0.481265912723443	0.0760272601531474	0.0182559604926737	0.704741159083364	0.618634030831749	0.310772744677425	0.023173658642756	0.0610677714077763	3.84645339344582	0.229388283369143	0.0196465415371238	0.0211087043104684	2.21244847554589	0.289908291341997	0	0.618634030831749	TRUE	0.23943520440236	LAMN
787453	LAMN-(LGMA+MHNA+GCA)/3	LAMN	CD8..T.cells	B.cells	LTBP3	ITGB5	-0.48	-1.38	-0.93	0.142	1	0.226	1	-0.000268385337699049	up	-0.0819506535916996	LTBP3_ITGB5	LTBP3_ITGB5_CD8..T.cells_B.cells	0.0316481643807791	0.00705635084599996	0.000223320551502657	0.0426749188227751	0.00885070214338507	0.00037770299549352	0.523461688274655	0.176990542322262	0.350226115298458	-0.406901594696133	-0.847711655616944	0.288398431246999	0.754202016968145	0.182727709300464	0.0969265247318713	-0.891330353976587	-0.645891560852599	0.114063061444484	0.718042579949695	0.104743083003953	0.116645706072584	-0.000268385337699049	-0.0819506535916996	0.49595325911979	0.0556322827337101	0.0087314541618083	-1.6825833032866	0.184290840436693	0.16260727976901	0.0628746089450477	0.0704761249968757	3.62636892390844	0.365508034938091	0.0125380534093278	0.0138888268376918	1.63325438923082	0.147395487066669	0	0.49595325911979	TRUE	0.239431571431367	LGMA
787454	LAMN-(LGMA+MHNA+GCA)/3	LAMN	CD8..T.cells	B.cells	LTBP3	ITGB5	-0.48	-1.38	-0.93	0.142	1	0.226	1	0.0087314541618083	down	-1.6825833032866	LTBP3_ITGB5	LTBP3_ITGB5_CD8..T.cells_B.cells	0.0316481643807791	0.00705635084599996	0.000223320551502657	0.0426749188227751	0.00885070214338507	0.00037770299549352	0.523461688274655	0.176990542322262	0.350226115298458	-0.406901594696133	-0.847711655616944	0.288398431246999	0.754202016968145	0.182727709300464	0.0969265247318713	-0.891330353976587	-0.645891560852599	0.114063061444484	0.718042579949695	0.104743083003953	0.116645706072584	-0.000268385337699049	-0.0819506535916996	0.49595325911979	0.0556322827337101	0.0087314541618083	-1.6825833032866	0.184290840436693	0.16260727976901	0.0628746089450477	0.0704761249968757	3.62636892390844	0.365508034938091	0.0125380534093278	0.0138888268376918	1.63325438923082	0.147395487066669	0	0.49595325911979	TRUE	0.239431571431367	LGMA
787455	GCA-(LGMA+LAMN+MHNA)/3	GCA	iCAFs	CD8..T.cells	COL8A2	ITGB1	-6.1	-0.34	-3.22	0.0188	0.45	0.317	1	0.0124166079201708	up	-0.139391798714613	COL8A2_ITGB1	COL8A2_ITGB1_iCAFs_CD8..T.cells	0	0.266593448747706	0	0	0.29781328320802	0	0.154589017934036	0.299850372260767	0.227219695097401	-10.5276371194916	-1.72584215073632	0.0120457819753482	0.922682887786137	0.00880422602849368	0.0242316311829678	-0.169639850845964	-0.498940737782248	0.319708947179303	0.631243262666188	0.2349532878189	0.156643011139059	0.0124166079201708	-0.139391798714613	0.485448044358107	0.179819858284461	0.00600653754932235	0.584017362157436	0.596669878099297	0.120217834825572	0.001	0.001	0	0.001	0.0794794316795172	0.163969683188743	6.74754434304315	0.462877596442375	0	0.596669878099297	TRUE	0.239429483687275	LAMN
787456	GCA-(LGMA+LAMN+MHNA)/3	GCA	iCAFs	CD8..T.cells	COL8A2	ITGB1	-6.1	-0.34	-3.22	0.0188	0.45	0.317	1	0.00600653754932235	down	0.584017362157436	COL8A2_ITGB1	COL8A2_ITGB1_iCAFs_CD8..T.cells	0	0.266593448747706	0	0	0.29781328320802	0	0.154589017934036	0.299850372260767	0.227219695097401	-10.5276371194916	-1.72584215073632	0.0120457819753482	0.922682887786137	0.00880422602849368	0.0242316311829678	-0.169639850845964	-0.498940737782248	0.319708947179303	0.631243262666188	0.2349532878189	0.156643011139059	0.0124166079201708	-0.139391798714613	0.485448044358107	0.179819858284461	0.00600653754932235	0.584017362157436	0.596669878099297	0.120217834825572	0.001	0.001	0	0.001	0.0794794316795172	0.163969683188743	6.74754434304315	0.462877596442375	0	0.596669878099297	TRUE	0.239429483687275	LAMN
787457	GCA-(LGMA+LAMN+MHNA)/3	GCA	Epithelial	SPP1..macrophages	TGFBI	ITGAV	-2.38	-1.3	-1.84	0.0625	0.417	0.218	0.611	0.000657023005950573	up	-0.394522716897245	TGFBI_ITGAV	TGFBI_ITGAV_Epithelial_SPP1..macrophages	0.0851786773613697	0.138050369432667	0.011758947877523	0.0798417381974249	0.166666666666667	0.0133069563662375	0.635265500900704	0.0480350794940855	0.341650290197395	-2.8658055587211	-1.20411998265592	0.0752161037297903	0.851128541700016	0.0542660477028974	0.0531855290539459	-0.860006558314014	-0.661543506395395	0.12246227093065	0.726082464965864	0.107527847646425	0.113456701401365	0.000657023005950573	-0.394522716897245	0.438788022484957	0.0646921392315433	0.00569529281825343	-0.678684224255944	0.366937454122362	0.115376038445042	0.099483352650812	0.113067613360494	4.01679975824437	0.384828235467826	0.148195732022655	0.19954799511132	3.27016851581589	0.0610124424390206	0.5	0.438788022484957	TRUE	0.239416182354487	LGMA
787458	GCA-(LGMA+LAMN+MHNA)/3	GCA	Epithelial	SPP1..macrophages	TGFBI	ITGAV	-2.38	-1.3	-1.84	0.0625	0.417	0.218	0.611	0.00569529281825343	down	-0.678684224255944	TGFBI_ITGAV	TGFBI_ITGAV_Epithelial_SPP1..macrophages	0.0851786773613697	0.138050369432667	0.011758947877523	0.0798417381974249	0.166666666666667	0.0133069563662375	0.635265500900704	0.0480350794940855	0.341650290197395	-2.8658055587211	-1.20411998265592	0.0752161037297903	0.851128541700016	0.0542660477028974	0.0531855290539459	-0.860006558314014	-0.661543506395395	0.12246227093065	0.726082464965864	0.107527847646425	0.113456701401365	0.000657023005950573	-0.394522716897245	0.438788022484957	0.0646921392315433	0.00569529281825343	-0.678684224255944	0.366937454122362	0.115376038445042	0.099483352650812	0.113067613360494	4.01679975824437	0.384828235467826	0.148195732022655	0.19954799511132	3.27016851581589	0.0610124424390206	0.5	0.438788022484957	TRUE	0.239416182354487	LGMA
787459	GCA-(LGMA+LAMN+MHNA)/3	GCA	Epithelial	Epithelial	LAMB1	ITGA1	-3.52	-1.27	-2.395	0.0141	0.256	0.281	0.664	0.00331506862433363	up	-0.634784508708324	LAMB1_ITGA1	LAMB1_ITGA1_Epithelial_Epithelial	0.0117228888772276	0.0149952575408153	0.000175787737836388	0.0169125536480687	0.0216335836909871	0.000365879144773803	0.635265500900704	0.635265500900704	0.635265500900704	-6.51474872345306	-1.85078088734462	0.0463022250680327	0.933107891788058	0.019929566191772	0.0203497678885865	-0.700142973720548	-0.55129368009492	0.125718648939993	0.667085878548329	0.121586417535034	0.139664929931728	0.00331506862433363	-0.634784508708324	0.394847364327789	0.0907147183799787	0.00706970701555389	0.013395340158869	0.492852490286628	0.136756749575426	0.0135454167947335	0.0228189258667917	2.24359054626626	0.241989558911091	0.0419681350988246	0.0561044112883634	3.17204412596572	0.415906551488528	0	0.492852490286628	TRUE	0.239412070290985	LGMA
787460	GCA-(LGMA+LAMN+MHNA)/3	GCA	Epithelial	Epithelial	LAMB1	ITGA1	-3.52	-1.27	-2.395	0.0141	0.256	0.281	0.664	0.00706970701555389	down	0.013395340158869	LAMB1_ITGA1	LAMB1_ITGA1_Epithelial_Epithelial	0.0117228888772276	0.0149952575408153	0.000175787737836388	0.0169125536480687	0.0216335836909871	0.000365879144773803	0.635265500900704	0.635265500900704	0.635265500900704	-6.51474872345306	-1.85078088734462	0.0463022250680327	0.933107891788058	0.019929566191772	0.0203497678885865	-0.700142973720548	-0.55129368009492	0.125718648939993	0.667085878548329	0.121586417535034	0.139664929931728	0.00331506862433363	-0.634784508708324	0.394847364327789	0.0907147183799787	0.00706970701555389	0.013395340158869	0.492852490286628	0.136756749575426	0.0135454167947335	0.0228189258667917	2.24359054626626	0.241989558911091	0.0419681350988246	0.0561044112883634	3.17204412596572	0.415906551488528	0	0.492852490286628	TRUE	0.239412070290985	LGMA
787461	GCA-(LGMA+LAMN+MHNA)/3	GCA	C1Qhi.monocytes	iCAFs	FBLN1	ITGB1	-7.52	-0.887	-4.2035	0.0118	0.643	0.107	0.661	-0.00131135867588123	up	-0.241321876380478	FBLN1_ITGB1	FBLN1_ITGB1_C1Qhi.monocytes_iCAFs	0	0.65311515109266	0	0	0.7	0	0.0295087282581602	0.154589017934036	0.092048873096098	-14.4994473050579	-1.92811799269387	0.0026412678085481	0.938490475428206	0.00432207459580599	0.0180886825676325	-0.860936589193219	-0.97061622231479	0.176944843693856	0.843087495508444	0.107393100970176	0.0599173553719008	-0.00131135867588123	-0.241321876380478	0.466806400737256	0.0454214511156041	0.0434309511502827	-0.23972630260043	0.446800240746585	0.702400831769129	0.001	0.001	0	0.001	0.476243334036935	0.775088786414512	8.17304643349648	0.720094674909782	0	0.466806400737256	TRUE	0.239399481885092	MHNA
787462	GCA-(LGMA+LAMN+MHNA)/3	GCA	C1Qhi.monocytes	iCAFs	FBLN1	ITGB1	-7.52	-0.887	-4.2035	0.0118	0.643	0.107	0.661	0.0434309511502827	down	-0.23972630260043	FBLN1_ITGB1	FBLN1_ITGB1_C1Qhi.monocytes_iCAFs	0	0.65311515109266	0	0	0.7	0	0.0295087282581602	0.154589017934036	0.092048873096098	-14.4994473050579	-1.92811799269387	0.0026412678085481	0.938490475428206	0.00432207459580599	0.0180886825676325	-0.860936589193219	-0.97061622231479	0.176944843693856	0.843087495508444	0.107393100970176	0.0599173553719008	-0.00131135867588123	-0.241321876380478	0.466806400737256	0.0454214511156041	0.0434309511502827	-0.23972630260043	0.446800240746585	0.702400831769129	0.001	0.001	0	0.001	0.476243334036935	0.775088786414512	8.17304643349648	0.720094674909782	0	0.466806400737256	TRUE	0.239399481885092	MHNA
787463	MHNA-(LGMA+LAMN+GCA)/3	MHNA	B.cells	Epithelial	LGALS3BP	ITGB1	-2.35	-1.04	-1.695	0.0728	0.959	0.364	1	0.00511748804489097	up	-0.157844705623442	LGALS3BP_ITGB1	LGALS3BP_ITGB1_B.cells_Epithelial	0.00435314080172467	0.365833422010482	0.00159252439598839	0.00459187875792768	0.346775329048056	0.00159235026722915	0.714769094866929	0.197703809143393	0.456236452005161	-2.67399125861436	-1.13786862068696	0.0762766127741316	0.836061309428526	0.0583079878341604	0.0595685929246038	-0.456454561004982	-0.438898616350944	0.153588753144089	0.585609054976644	0.154913762127201	0.178022817103845	0.00511748804489097	-0.157844705623442	0.482073255265031	0.108360616443483	0.000236588115849375	-0.212106877845649	0.451825242271915	0.0304591417646906	0.001	0.001	1.3019905759413	0.001	0.181349103738564	0.238367072004888	7.50650076949377	0.599823417850193	0	0.482073255265031	TRUE	0.239386374743374	LGMA
787464	MHNA-(LGMA+LAMN+GCA)/3	MHNA	B.cells	Epithelial	LGALS3BP	ITGB1	-2.35	-1.04	-1.695	0.0728	0.959	0.364	1	0.000236588115849375	down	-0.212106877845649	LGALS3BP_ITGB1	LGALS3BP_ITGB1_B.cells_Epithelial	0.00435314080172467	0.365833422010482	0.00159252439598839	0.00459187875792768	0.346775329048056	0.00159235026722915	0.714769094866929	0.197703809143393	0.456236452005161	-2.67399125861436	-1.13786862068696	0.0762766127741316	0.836061309428526	0.0583079878341604	0.0595685929246038	-0.456454561004982	-0.438898616350944	0.153588753144089	0.585609054976644	0.154913762127201	0.178022817103845	0.00511748804489097	-0.157844705623442	0.482073255265031	0.108360616443483	0.000236588115849375	-0.212106877845649	0.451825242271915	0.0304591417646906	0.001	0.001	1.3019905759413	0.001	0.181349103738564	0.238367072004888	7.50650076949377	0.599823417850193	0	0.482073255265031	TRUE	0.239386374743374	LGMA
787465	LAMN-(LGMA+MHNA+GCA)/3	LAMN	B.cells	B.cells	SEMA3A	NRP2	-2.5	-0.77	-1.635	0.253	1	0.389	1	6.55184126982268e-05	up	0.361408583043583	SEMA3A_NRP2	SEMA3A_NRP2_B.cells_B.cells	0.0015753345012726	0.0155784684755535	2.4541298866527e-05	0.00227272727272727	0.0212860310421286	4.8377343277565e-05	0.176990542322262	0.176990542322262	0.176990542322262	-1.49219869706046	-0.596879478824182	0.0708139907155435	0.643188730590683	0.0920441812069794	0.149091563950696	-0.315738806979205	-0.410050398674292	0.199469996406755	0.562185591088753	0.185501257635645	0.190217391304348	6.55184126982268e-05	0.361408583043583	0.577037715000033	0.0589012397119422	0.0125246125927979	-0.379306053998159	0.42140548796277	0.221614546169533	0.00510837113109643	0.00629764591847001	0.530174968859612	0.07483702648757	0.0480101116117216	0.0611588047498436	2.57103380189814	0.359942527720239	0	0.577037715000033	TRUE	0.23938431643573	LGMA
787466	LAMN-(LGMA+MHNA+GCA)/3	LAMN	B.cells	B.cells	SEMA3A	NRP2	-2.5	-0.77	-1.635	0.253	1	0.389	1	0.0125246125927979	down	-0.379306053998159	SEMA3A_NRP2	SEMA3A_NRP2_B.cells_B.cells	0.0015753345012726	0.0155784684755535	2.4541298866527e-05	0.00227272727272727	0.0212860310421286	4.8377343277565e-05	0.176990542322262	0.176990542322262	0.176990542322262	-1.49219869706046	-0.596879478824182	0.0708139907155435	0.643188730590683	0.0920441812069794	0.149091563950696	-0.315738806979205	-0.410050398674292	0.199469996406755	0.562185591088753	0.185501257635645	0.190217391304348	6.55184126982268e-05	0.361408583043583	0.577037715000033	0.0589012397119422	0.0125246125927979	-0.379306053998159	0.42140548796277	0.221614546169533	0.00510837113109643	0.00629764591847001	0.530174968859612	0.07483702648757	0.0480101116117216	0.0611588047498436	2.57103380189814	0.359942527720239	0	0.577037715000033	TRUE	0.23938431643573	LGMA
787467	MHNA-(LGMA+LAMN+GCA)/3	MHNA	Tregs	Macrophages	TFPI	F3	-3.52	-1.07	-2.295	0.202	1	0.284	0.898	-0.00293344056109977	up	-0.697942256219922	TFPI_F3	TFPI_F3_Tregs_Macrophages	0.00138984275685155	0.0394981305633116	5.48961906725956e-05	0.000863557858376511	0.0359527478171546	3.10472779077328e-05	0.591672972047092	0.0345408446629282	0.31310690835501	-2.44516317954788	-0.694648630553376	0.0463022250680327	0.692132223467264	0.0638706579157996	0.126740835601089	-0.58494937614967	-0.546681659952962	0.150175170679123	0.664660438375853	0.134926338483651	0.140765361121092	-0.00293344056109977	-0.697942256219922	0.383296659688219	0.0295410787279322	0.0379096805339024	1.18058987925818	0.705208627005809	0.616510644987465	0.00320506347896164	0.00263841243418027	0.626337971075163	0.073791861520262	0.043916617529747	0.0614989348115434	2.8914942573692	0.305612570189144	0	0.705208627005809	TRUE	0.239382700899979	LGMA
787468	MHNA-(LGMA+LAMN+GCA)/3	MHNA	Tregs	Macrophages	TFPI	F3	-3.52	-1.07	-2.295	0.202	1	0.284	0.898	0.0379096805339024	down	1.18058987925818	TFPI_F3	TFPI_F3_Tregs_Macrophages	0.00138984275685155	0.0394981305633116	5.48961906725956e-05	0.000863557858376511	0.0359527478171546	3.10472779077328e-05	0.591672972047092	0.0345408446629282	0.31310690835501	-2.44516317954788	-0.694648630553376	0.0463022250680327	0.692132223467264	0.0638706579157996	0.126740835601089	-0.58494937614967	-0.546681659952962	0.150175170679123	0.664660438375853	0.134926338483651	0.140765361121092	-0.00293344056109977	-0.697942256219922	0.383296659688219	0.0295410787279322	0.0379096805339024	1.18058987925818	0.705208627005809	0.616510644987465	0.00320506347896164	0.00263841243418027	0.626337971075163	0.073791861520262	0.043916617529747	0.0614989348115434	2.8914942573692	0.305612570189144	0	0.705208627005809	TRUE	0.239382700899979	LGMA
787469	MHNA-(LGMA+LAMN+GCA)/3	MHNA	Macrophages	Endothelial	COL15A1	ITGA10	-5.09	-1.29	-3.19	0.24	0.872	0.158	0.959	-0.00111542244900568	up	0.812721157984298	COL15A1_ITGA10	COL15A1_ITGA10_Macrophages_Endothelial	0	0.0218390858024989	0	0	0.027668661152824	0	0.0345408446629282	0.243146692749466	0.138843768706197	-3.15472477968793	-0.619788758288394	0.0236513526492717	0.655374579798303	0.0493837041780054	0.143468865055227	-1.03373235782879	-0.801342913045577	0.123450413223141	0.785842615882142	0.0944125044915559	0.0850925260510241	-0.00111542244900568	0.812721157984298	0.659576729747306	0.0473396898157422	0.0104232157210182	1.03016906001355	0.677841480410373	0.188924721243348	0.001	0.001	0	0.001	0.18942340406626	0.195253760723358	2.43906687669175	0.449923888176476	0	0.677841480410373	TRUE	0.23938126310476	GCA
787470	MHNA-(LGMA+LAMN+GCA)/3	MHNA	Macrophages	Endothelial	COL15A1	ITGA10	-5.09	-1.29	-3.19	0.24	0.872	0.158	0.959	0.0104232157210182	down	1.03016906001355	COL15A1_ITGA10	COL15A1_ITGA10_Macrophages_Endothelial	0	0.0218390858024989	0	0	0.027668661152824	0	0.0345408446629282	0.243146692749466	0.138843768706197	-3.15472477968793	-0.619788758288394	0.0236513526492717	0.655374579798303	0.0493837041780054	0.143468865055227	-1.03373235782879	-0.801342913045577	0.123450413223141	0.785842615882142	0.0944125044915559	0.0850925260510241	-0.00111542244900568	0.812721157984298	0.659576729747306	0.0473396898157422	0.0104232157210182	1.03016906001355	0.677841480410373	0.188924721243348	0.001	0.001	0	0.001	0.18942340406626	0.195253760723358	2.43906687669175	0.449923888176476	0	0.677841480410373	TRUE	0.23938126310476	GCA
787471	MHNA-(LGMA+LAMN+GCA)/3	MHNA	Epithelial	SPP1..macrophages	TNC	ITGAV	-0.435	-0.655	-0.545	0.835	1	0.554	0.983	-0.00455022635130225	up	0.218820415130212	TNC_ITGAV	TNC_ITGAV_Epithelial_SPP1..macrophages	0.00102688471194066	0.0604643614721534	6.20899284130081e-05	0.000740740740740741	0.057085346215781	4.22854416413193e-05	0.197703809143393	0.718445157367712	0.458074483255552	-0.0340663831646331	-0.0783135245163979	0.300864414919161	0.153593724987994	0.34496558348007	0.382683688170322	-0.168001104102878	-0.25649023527157	0.224061264822134	0.41201042040963	0.235671936758893	0.260644987423644	-0.00455022635130225	0.218820415130212	0.550960252177876	0.0137125557332051	0.0134411387696135	0.109558008851049	0.510348059479263	0.235872243353119	0.00291280133834706	0.0031875	0.505006898710735	0.0573674512608285	0.0511757270579223	0.0437022446532579	3.66329803065814	0.124123424070972	0	0.550960252177876	TRUE	0.239377873668601	LGMA
787472	MHNA-(LGMA+LAMN+GCA)/3	MHNA	Epithelial	SPP1..macrophages	TNC	ITGAV	-0.435	-0.655	-0.545	0.835	1	0.554	0.983	0.0134411387696135	down	0.109558008851049	TNC_ITGAV	TNC_ITGAV_Epithelial_SPP1..macrophages	0.00102688471194066	0.0604643614721534	6.20899284130081e-05	0.000740740740740741	0.057085346215781	4.22854416413193e-05	0.197703809143393	0.718445157367712	0.458074483255552	-0.0340663831646331	-0.0783135245163979	0.300864414919161	0.153593724987994	0.34496558348007	0.382683688170322	-0.168001104102878	-0.25649023527157	0.224061264822134	0.41201042040963	0.235671936758893	0.260644987423644	-0.00455022635130225	0.218820415130212	0.550960252177876	0.0137125557332051	0.0134411387696135	0.109558008851049	0.510348059479263	0.235872243353119	0.00291280133834706	0.0031875	0.505006898710735	0.0573674512608285	0.0511757270579223	0.0437022446532579	3.66329803065814	0.124123424070972	0	0.550960252177876	TRUE	0.239377873668601	LGMA
787473	MHNA-(LGMA+LAMN+GCA)/3	MHNA	B.cells	CD4..T.cells	CCN4	ITGA5	-1.24	-0.095	-0.6675	0.573	1	0.793	1	0.00912229298045308	up	-1.44258791552821	CCN4_ITGA5	CCN4_ITGA5_B.cells_CD4..T.cells	0.00101337307099407	0.0432726429672757	4.38513310937782e-05	0.00146198830409357	0.0554736669159148	8.11018522162497e-05	0.714769094866929	0.415346021722053	0.565057558294491	-0.299888268760436	-0.24184537803261	0.151032495597887	0.369737473987514	0.20585881222987	0.276532735713142	-0.00956904720482764	-0.100726812682396	0.426607977003234	0.19699964067553	0.395661157024793	0.363434243621991	0.00912229298045308	-1.44258791552821	0.24711095942668	0.147568127664869	0.00112004204003146	-2.19728335336275	0.0906477410715421	0.0442023591929171	0.00291648603250428	0.00394824988049763	0.328029253508631	0.0413779364798099	0.0749446867662032	0.090422507455564	4.14995723756611	0.419259970332033	0	0.24711095942668	TRUE	0.239373198583027	LGMA
787474	MHNA-(LGMA+LAMN+GCA)/3	MHNA	B.cells	CD4..T.cells	CCN4	ITGA5	-1.24	-0.095	-0.6675	0.573	1	0.793	1	0.00112004204003146	down	-2.19728335336275	CCN4_ITGA5	CCN4_ITGA5_B.cells_CD4..T.cells	0.00101337307099407	0.0432726429672757	4.38513310937782e-05	0.00146198830409357	0.0554736669159148	8.11018522162497e-05	0.714769094866929	0.415346021722053	0.565057558294491	-0.299888268760436	-0.24184537803261	0.151032495597887	0.369737473987514	0.20585881222987	0.276532735713142	-0.00956904720482764	-0.100726812682396	0.426607977003234	0.19699964067553	0.395661157024793	0.363434243621991	0.00912229298045308	-1.44258791552821	0.24711095942668	0.147568127664869	0.00112004204003146	-2.19728335336275	0.0906477410715421	0.0442023591929171	0.00291648603250428	0.00394824988049763	0.328029253508631	0.0413779364798099	0.0749446867662032	0.090422507455564	4.14995723756611	0.419259970332033	0	0.24711095942668	TRUE	0.239373198583027	LGMA
787475	GCA-(LGMA+LAMN+MHNA)/3	GCA	iCAFs	Macrophages	NECTIN2	NECTIN3	-1.22	-6.93	-4.075	0.0405	0.548	0.125	1	0.00288277239323012	up	-0.366510237462563	NECTIN2_NECTIN3	NECTIN2_NECTIN3_iCAFs_Macrophages	0.164201500201567	0	0	0.217460317460317	0	0	0.154589017934036	0.0811229763135111	0.117855997123773	-1.6989048716781	-1.39254497678533	0.15317352329118	0.883984312469986	0.0836401472706899	0.0393188730590684	-6.25841360985417	-0.903089986991944	0.00321146245059289	0.821887351778656	0.0121721164211283	0.0696640316205534	0.00288277239323012	-0.366510237462563	0.443911129133316	0.0864824874462204	0.0112743340882717	-0.752044479543125	0.353590492772166	0.202164919128204	0.312231483221614	0.389884446866222	5.93236161556903	0.738948937097494	0.001	0.001	0	0.001	0	0.443911129133316	TRUE	0.23937163844391	MHNA
787476	GCA-(LGMA+LAMN+MHNA)/3	GCA	iCAFs	Macrophages	NECTIN2	NECTIN3	-1.22	-6.93	-4.075	0.0405	0.548	0.125	1	0.0112743340882717	down	-0.752044479543125	NECTIN2_NECTIN3	NECTIN2_NECTIN3_iCAFs_Macrophages	0.164201500201567	0	0	0.217460317460317	0	0	0.154589017934036	0.0811229763135111	0.117855997123773	-1.6989048716781	-1.39254497678533	0.15317352329118	0.883984312469986	0.0836401472706899	0.0393188730590684	-6.25841360985417	-0.903089986991944	0.00321146245059289	0.821887351778656	0.0121721164211283	0.0696640316205534	0.00288277239323012	-0.366510237462563	0.443911129133316	0.0864824874462204	0.0112743340882717	-0.752044479543125	0.353590492772166	0.202164919128204	0.312231483221614	0.389884446866222	5.93236161556903	0.738948937097494	0.001	0.001	0	0.001	0	0.443911129133316	TRUE	0.23937163844391	MHNA
787477	LAMN-(LGMA+MHNA+GCA)/3	LAMN	CD8..T.cells	B.cells	SEMA4A	PLXND1	-0.626	-2.23	-1.428	0.0984	1	0.113	1	-0.000556411763144268	up	-0.464393725777161	SEMA4A_PLXND1	SEMA4A_PLXND1_CD8..T.cells_B.cells	0.0758135347713741	0.00455950473539062	0.000345672170796782	0.0933331265123782	0.00430524759793052	0.000401822218724762	0.523461688274655	0.176990542322262	0.350226115298458	-0.63038506838198	-1.00700490156866	0.251420681927325	0.802825356170962	0.149111573555307	0.0749159596606371	-2.11163507103197	-0.94692155651658	0.0643864534674811	0.835114983830399	0.0531351060007186	0.0630165289256198	-0.000556411763144268	-0.464393725777161	0.426009552412183	0.0528124701612123	0.013654739602001	0.00899009726925467	0.492051012615159	0.239195068236226	0.0879294183236287	0.155589280421646	4.79628514382236	0.403291038214052	0.0111398310752857	0.0103852184139976	1.46940020562895	0.194278749465437	0	0.492051012615159	TRUE	0.239361929506396	MHNA
787478	LAMN-(LGMA+MHNA+GCA)/3	LAMN	CD8..T.cells	B.cells	SEMA4A	PLXND1	-0.626	-2.23	-1.428	0.0984	1	0.113	1	0.013654739602001	down	0.00899009726925467	SEMA4A_PLXND1	SEMA4A_PLXND1_CD8..T.cells_B.cells	0.0758135347713741	0.00455950473539062	0.000345672170796782	0.0933331265123782	0.00430524759793052	0.000401822218724762	0.523461688274655	0.176990542322262	0.350226115298458	-0.63038506838198	-1.00700490156866	0.251420681927325	0.802825356170962	0.149111573555307	0.0749159596606371	-2.11163507103197	-0.94692155651658	0.0643864534674811	0.835114983830399	0.0531351060007186	0.0630165289256198	-0.000556411763144268	-0.464393725777161	0.426009552412183	0.0528124701612123	0.013654739602001	0.00899009726925467	0.492051012615159	0.239195068236226	0.0879294183236287	0.155589280421646	4.79628514382236	0.403291038214052	0.0111398310752857	0.0103852184139976	1.46940020562895	0.194278749465437	0	0.492051012615159	TRUE	0.239361929506396	MHNA
787479	LGMA-(LAMN+MHNA+GCA)/3	LGMA	CD4..T.cells	iCAFs	SCGB3A1	NOTCH3	-0.476	-0.968	-0.722	0.813	1	0.105	1	0.0013650744263872	up	-2.08915286877194	SCGB3A1_NOTCH3	SCGB3A1_NOTCH3_CD4..T.cells_iCAFs	0.00139550640570819	0.0384480794213484	5.36545411196691e-05	0.0015297311768467	0.0508303601766905	7.77567866926302e-05	0.225262262027145	0.262803994133876	0.244033128080511	-0.0427969002972236	-0.0899094544059319	0.289338882663679	0.171842484392508	0.332759724667841	0.372498799423723	-0.9474887585003	-0.978810700930062	0.164593065037729	0.845602766798419	0.101194753862738	0.0589067553000359	0.0013650744263872	-2.08915286877194	0.128862904366693	0.071624045893357	0.00487830943706666	-1.24907855506208	0.263161491813644	0.102666852447263	0.0452503942752884	0.0492311740310848	0.527754661486425	0.131994735334826	0.153539799868448	0.155950614087008	3.13630098136655	0.478639091211075	0	0.263161491813644	TRUE	0.239357103558569	GCA
787480	LGMA-(LAMN+MHNA+GCA)/3	LGMA	CD4..T.cells	iCAFs	SCGB3A1	NOTCH3	-0.476	-0.968	-0.722	0.813	1	0.105	1	0.00487830943706666	down	-1.24907855506208	SCGB3A1_NOTCH3	SCGB3A1_NOTCH3_CD4..T.cells_iCAFs	0.00139550640570819	0.0384480794213484	5.36545411196691e-05	0.0015297311768467	0.0508303601766905	7.77567866926302e-05	0.225262262027145	0.262803994133876	0.244033128080511	-0.0427969002972236	-0.0899094544059319	0.289338882663679	0.171842484392508	0.332759724667841	0.372498799423723	-0.9474887585003	-0.978810700930062	0.164593065037729	0.845602766798419	0.101194753862738	0.0589067553000359	0.0013650744263872	-2.08915286877194	0.128862904366693	0.071624045893357	0.00487830943706666	-1.24907855506208	0.263161491813644	0.102666852447263	0.0452503942752884	0.0492311740310848	0.527754661486425	0.131994735334826	0.153539799868448	0.155950614087008	3.13630098136655	0.478639091211075	0	0.263161491813644	TRUE	0.239357103558569	GCA
787481	MHNA-(LGMA+LAMN+GCA)/3	MHNA	B.cells	Epithelial	TFPI	F3	-1.7	-1.57	-1.635	0.288	1	0.173	0.974	0.00469051036829488	up	-0.292269488583228	TFPI_F3	TFPI_F3_B.cells_Epithelial	0.00199180224298835	0.0739162790600785	0.000147226610425217	0.0028735632183908	0.0641039179675543	0.000184206660826306	0.714769094866929	0.197703809143393	0.456236452005161	-0.919032770809308	-0.540607512240769	0.109632623659356	0.61279414118777	0.123419241235793	0.163078277573235	-1.19626761808779	-0.761953896871205	0.0982527847646425	0.770077254761049	0.0846658282429033	0.0929078332734459	0.00469051036829488	-0.292269488583228	0.457488766023679	0.104180454783731	-0.000180789840800324	-0.507892399072919	0.398010845030336	0.0239663119170036	0.00416010596283346	0.00645195861718607	0.545642533335518	0.0644135842953031	0.081803914006102	0.109861906253495	5.14569976171091	0.562571611234614	0	0.457488766023679	TRUE	0.239347222034352	LGMA
787482	MHNA-(LGMA+LAMN+GCA)/3	MHNA	B.cells	Epithelial	TFPI	F3	-1.7	-1.57	-1.635	0.288	1	0.173	0.974	-0.000180789840800324	down	-0.507892399072919	TFPI_F3	TFPI_F3_B.cells_Epithelial	0.00199180224298835	0.0739162790600785	0.000147226610425217	0.0028735632183908	0.0641039179675543	0.000184206660826306	0.714769094866929	0.197703809143393	0.456236452005161	-0.919032770809308	-0.540607512240769	0.109632623659356	0.61279414118777	0.123419241235793	0.163078277573235	-1.19626761808779	-0.761953896871205	0.0982527847646425	0.770077254761049	0.0846658282429033	0.0929078332734459	0.00469051036829488	-0.292269488583228	0.457488766023679	0.104180454783731	-0.000180789840800324	-0.507892399072919	0.398010845030336	0.0239663119170036	0.00416010596283346	0.00645195861718607	0.545642533335518	0.0644135842953031	0.081803914006102	0.109861906253495	5.14569976171091	0.562571611234614	0	0.457488766023679	TRUE	0.239347222034352	LGMA
787483	MHNA-(LGMA+LAMN+GCA)/3	MHNA	Epithelial	Epithelial	CALM2	PDE1C	-0.715	-5.9	-3.3075	0.546	1	0.0188	0.526	0.00361057437080409	up	-0.632264223742387	CALM2_PDE1C	CALM2_PDE1C_Epithelial_Epithelial	0.861249344457239	0.000636498788392971	0.000548184164251273	0.677901744719926	0.000918273645546373	0.000622499306446213	0.197703809143393	0.197703809143393	0.197703809143393	-0.187907260466113	-0.262807357295263	0.232031375060029	0.391227789338883	0.238354410116856	0.266748039058748	-10.1824686893443	-1.72584215073632	0.0101284584980237	0.954859863456701	0.00417714696370823	0.0139238232123608	0.00361057437080409	-0.632264223742387	0.395308290633683	0.0936077543847644	-0.000118331978587433	-0.463630043969949	0.40606381513677	0.0249379211396223	0.522878661060251	0.558993959543053	8.97833209630995	0.611165638842981	0.00633773557467076	0.00742202066639021	0.220656114923648	0.037745141505112	0	0.40606381513677	TRUE	0.239343716981717	GCA
787484	MHNA-(LGMA+LAMN+GCA)/3	MHNA	Epithelial	Epithelial	CALM2	PDE1C	-0.715	-5.9	-3.3075	0.546	1	0.0188	0.526	-0.000118331978587433	down	-0.463630043969949	CALM2_PDE1C	CALM2_PDE1C_Epithelial_Epithelial	0.861249344457239	0.000636498788392971	0.000548184164251273	0.677901744719926	0.000918273645546373	0.000622499306446213	0.197703809143393	0.197703809143393	0.197703809143393	-0.187907260466113	-0.262807357295263	0.232031375060029	0.391227789338883	0.238354410116856	0.266748039058748	-10.1824686893443	-1.72584215073632	0.0101284584980237	0.954859863456701	0.00417714696370823	0.0139238232123608	0.00361057437080409	-0.632264223742387	0.395308290633683	0.0936077543847644	-0.000118331978587433	-0.463630043969949	0.40606381513677	0.0249379211396223	0.522878661060251	0.558993959543053	8.97833209630995	0.611165638842981	0.00633773557467076	0.00742202066639021	0.220656114923648	0.037745141505112	0	0.40606381513677	TRUE	0.239343716981717	GCA
787485	GCA-(LGMA+LAMN+MHNA)/3	GCA	Macrophages	Macrophages	COL11A1	ITGA1	-6.47	-0.831	-3.6505	1	1	0.545	1	0.00153953100469051	up	-0.98724682349658	COL11A1_ITGA1	COL11A1_ITGA1_Macrophages_Macrophages	0	0.0526319724177772	0	0	0.0709745762711864	0	0.0811229763135111	0.0811229763135111	0.0811229763135111	0	0	0.00896430286537538	0.0101448695373779	0.464883143909076	0.464883143909076	-0.21905450660811	-0.263603497723358	0.18698347107438	0.419578692058929	0.215055695292849	0.257164031620553	0.00153953100469051	-0.98724682349658	0.330386735899726	0.0733319963083031	0.0112595939188048	-0.756537602414664	0.35277302646056	0.201935617578493	0.001	0.001	0	0.001	0.144794379700388	0.181784298049249	3.84215221043486	0.503557360686219	0	0.35277302646056	TRUE	0.239332338523904	LGMA
787486	GCA-(LGMA+LAMN+MHNA)/3	GCA	Macrophages	Macrophages	COL11A1	ITGA1	-6.47	-0.831	-3.6505	1	1	0.545	1	0.0112595939188048	down	-0.756537602414664	COL11A1_ITGA1	COL11A1_ITGA1_Macrophages_Macrophages	0	0.0526319724177772	0	0	0.0709745762711864	0	0.0811229763135111	0.0811229763135111	0.0811229763135111	0	0	0.00896430286537538	0.0101448695373779	0.464883143909076	0.464883143909076	-0.21905450660811	-0.263603497723358	0.18698347107438	0.419578692058929	0.215055695292849	0.257164031620553	0.00153953100469051	-0.98724682349658	0.330386735899726	0.0733319963083031	0.0112595939188048	-0.756537602414664	0.35277302646056	0.201935617578493	0.001	0.001	0	0.001	0.144794379700388	0.181784298049249	3.84215221043486	0.503557360686219	0	0.35277302646056	TRUE	0.239332338523904	LGMA
787487	MHNA-(LGMA+LAMN+GCA)/3	MHNA	Macrophages	SPP1..macrophages	HGF	CD44	-1.32	-1.16	-1.24	0.43	0.943	0.0822	0.807	-0.00600628161375656	up	-0.452669936197672	HGF_CD44	HGF_CD44_Macrophages_SPP1..macrophages	0.01300895532765	0.269644957923261	0.00350779921194976	0.0112994350282486	0.240821256038647	0.00272114413602991	0.0345408446629282	0.718445157367712	0.37649300101532	-0.483821638634946	-0.366531544420413	0.141627981431087	0.488654554186009	0.170601888906675	0.220926044501361	-1.25874869165354	-1.08512818245995	0.138901365432986	0.871878368666906	0.0815217391304348	0.0476329500538987	-0.00600628161375656	-0.452669936197672	0.428153676229523	0.001	0.0110749916350274	-0.423933604430433	0.413286075231152	0.199063900950997	0.169153007739426	0.118216117216117	1.51717528159514	0.308796891113755	0.156286517894779	0.231753577752005	5.34739715742187	0.3048216623761	0	0.428153676229523	TRUE	0.239330254623463	LGMA
787488	MHNA-(LGMA+LAMN+GCA)/3	MHNA	Macrophages	SPP1..macrophages	HGF	CD44	-1.32	-1.16	-1.24	0.43	0.943	0.0822	0.807	0.0110749916350274	down	-0.423933604430433	HGF_CD44	HGF_CD44_Macrophages_SPP1..macrophages	0.01300895532765	0.269644957923261	0.00350779921194976	0.0112994350282486	0.240821256038647	0.00272114413602991	0.0345408446629282	0.718445157367712	0.37649300101532	-0.483821638634946	-0.366531544420413	0.141627981431087	0.488654554186009	0.170601888906675	0.220926044501361	-1.25874869165354	-1.08512818245995	0.138901365432986	0.871878368666906	0.0815217391304348	0.0476329500538987	-0.00600628161375656	-0.452669936197672	0.428153676229523	0.001	0.0110749916350274	-0.423933604430433	0.413286075231152	0.199063900950997	0.169153007739426	0.118216117216117	1.51717528159514	0.308796891113755	0.156286517894779	0.231753577752005	5.34739715742187	0.3048216623761	0	0.428153676229523	TRUE	0.239330254623463	LGMA
787489	GCA-(LGMA+LAMN+MHNA)/3	GCA	Endothelial	C1Qhi.monocytes	MMP2	FGFR1	-0.894	-7.43	-4.162	0.0368	1	0.0133	0.657	0.0131714890463972	up	-0.570056731364583	MMP2_FGFR1	MMP2_FGFR1_Endothelial_C1Qhi.monocytes	0.174524711806681	0	0	0.159156736180073	0	0	0.391834343333059	0.0295087282581602	0.21067153579561	-1.28213205010588	-1.43415218132648	0.197514807107412	0.890607491595966	0.101688810629102	0.0366375860412998	-13.9397823076146	-1.87614835903291	0.00107797340998922	0.963685770750988	0.00152712899748473	0.0111839741286382	0.0131714890463972	-0.570056731364583	0.406685206358748	0.187210233272395	0.00982906839766704	0.144989069339826	0.516794288341049	0.179682025472006	0.166672874795004	0.211872740021888	6.45121372726763	0.675288868545026	0.001	0.001	0	0.001	0	0.516794288341049	TRUE	0.239325514041772	LAMN
787490	GCA-(LGMA+LAMN+MHNA)/3	GCA	Endothelial	C1Qhi.monocytes	MMP2	FGFR1	-0.894	-7.43	-4.162	0.0368	1	0.0133	0.657	0.00982906839766704	down	0.144989069339826	MMP2_FGFR1	MMP2_FGFR1_Endothelial_C1Qhi.monocytes	0.174524711806681	0	0	0.159156736180073	0	0	0.391834343333059	0.0295087282581602	0.21067153579561	-1.28213205010588	-1.43415218132648	0.197514807107412	0.890607491595966	0.101688810629102	0.0366375860412998	-13.9397823076146	-1.87614835903291	0.00107797340998922	0.963685770750988	0.00152712899748473	0.0111839741286382	0.0131714890463972	-0.570056731364583	0.406685206358748	0.187210233272395	0.00982906839766704	0.144989069339826	0.516794288341049	0.179682025472006	0.166672874795004	0.211872740021888	6.45121372726763	0.675288868545026	0.001	0.001	0	0.001	0	0.516794288341049	TRUE	0.239325514041772	LAMN
787491	MHNA-(LGMA+LAMN+GCA)/3	MHNA	Macrophages	Endothelial	GAS6	AXL	-2.47	-0.188	-1.329	0.0077	0.248	0.926	1	-0.00255601493188379	up	-0.30380347235928	GAS6_AXL	GAS6_AXL_Macrophages_Endothelial	0.024161955474667	0.00154427695783094	3.73127510956653e-05	0.0225988700564972	0.00112707805015497	2.54706903989824e-05	0.0345408446629282	0.243146692749466	0.138843768706197	-5.22036790882397	-2.11350927482752	0.0719145189691052	0.950456218985113	0.0273331198975508	0.0134864735072835	-0.00627713450379634	-0.0333890133180656	0.383601329500539	0.0790738411785843	0.406800215594682	0.423845670140137	-0.00255601493188379	-0.30380347235928	0.455379355141185	0.0332361200172895	0.010180856563414	0.895029394881683	0.653254544605247	0.185154525076344	0.0455098245192338	0.0436274549013564	1.7906391048676	0.136545020612373	0.00385227233291416	0.00298280306400405	0.650798533659176	0.0800523604333643	0	0.653254544605247	TRUE	0.239322894856276	LAMN
787492	MHNA-(LGMA+LAMN+GCA)/3	MHNA	Macrophages	Endothelial	GAS6	AXL	-2.47	-0.188	-1.329	0.0077	0.248	0.926	1	0.010180856563414	down	0.895029394881683	GAS6_AXL	GAS6_AXL_Macrophages_Endothelial	0.024161955474667	0.00154427695783094	3.73127510956653e-05	0.0225988700564972	0.00112707805015497	2.54706903989824e-05	0.0345408446629282	0.243146692749466	0.138843768706197	-5.22036790882397	-2.11350927482752	0.0719145189691052	0.950456218985113	0.0273331198975508	0.0134864735072835	-0.00627713450379634	-0.0333890133180656	0.383601329500539	0.0790738411785843	0.406800215594682	0.423845670140137	-0.00255601493188379	-0.30380347235928	0.455379355141185	0.0332361200172895	0.010180856563414	0.895029394881683	0.653254544605247	0.185154525076344	0.0455098245192338	0.0436274549013564	1.7906391048676	0.136545020612373	0.00385227233291416	0.00298280306400405	0.650798533659176	0.0800523604333643	0	0.653254544605247	TRUE	0.239322894856276	LAMN
787493	MHNA-(LGMA+LAMN+GCA)/3	MHNA	B.cells	B.cells	PDGFD	PDGFRB	-2.11	0.324	-0.893	0.149	0.998	0.846	1	0.00234331824898536	up	-2.11106558951672	PDGFD_PDGFRB	PDGFD_PDGFRB_B.cells_B.cells	0.00651831675267569	0.00666301921484825	4.34316697715454e-05	0.00694379356734613	0.00697037302121528	4.84008313467177e-05	0.714769094866929	0.714769094866929	0.714769094866929	-1.7445769736501	-0.826813731587726	0.0865415399391708	0.746338242356331	0.0823195133664159	0.10056827277093	0.0235320023753564	0.0726296369609765	0.628750449155588	0.148827703916637	0.570876751706791	0.53546083363277	0.00234331824898536	-2.11106558951672	0.12485536174295	0.0812011679427198	0.00999265966720577	-1.60532214639508	0.198347521003926	0.182226889810813	0.00895862909472955	0.0124624772160329	1.85797874430114	0.19828874941895	0.0221621915191	0.0192972291806901	1.6979593854707	0.243965805761366	0	0.198347521003926	TRUE	0.239320477078813	LGMA
787494	MHNA-(LGMA+LAMN+GCA)/3	MHNA	B.cells	B.cells	PDGFD	PDGFRB	-2.11	0.324	-0.893	0.149	0.998	0.846	1	0.00999265966720577	down	-1.60532214639508	PDGFD_PDGFRB	PDGFD_PDGFRB_B.cells_B.cells	0.00651831675267569	0.00666301921484825	4.34316697715454e-05	0.00694379356734613	0.00697037302121528	4.84008313467177e-05	0.714769094866929	0.714769094866929	0.714769094866929	-1.7445769736501	-0.826813731587726	0.0865415399391708	0.746338242356331	0.0823195133664159	0.10056827277093	0.0235320023753564	0.0726296369609765	0.628750449155588	0.148827703916637	0.570876751706791	0.53546083363277	0.00234331824898536	-2.11106558951672	0.12485536174295	0.0812011679427198	0.00999265966720577	-1.60532214639508	0.198347521003926	0.182226889810813	0.00895862909472955	0.0124624772160329	1.85797874430114	0.19828874941895	0.0221621915191	0.0192972291806901	1.6979593854707	0.243965805761366	0	0.198347521003926	TRUE	0.239320477078813	LGMA
787495	GCA-(LGMA+LAMN+MHNA)/3	GCA	B.cells	B.cells	WNT2B	FZD6	-1.54	-0.947	-1.2435	0.286	0.873	0.499	0.931	0.00508254211097646	up	0.452981142201255	WNT2B_FZD6	WNT2B_FZD6_B.cells_B.cells	0.00920106876849485	0.0125491204481049	0.000115465320227138	0.00884955752212389	0.0155162241887906	0.000137311718484872	0.0711544356316257	0.0711544356316257	0.0711544356316257	-0.837196308981274	-0.543633966870957	0.120817992636466	0.614915159276453	0.129782295501841	0.161917720505843	-0.28589878329465	-0.30189945437661	0.168141394178944	0.461507366151635	0.194394538268056	0.236637621272009	0.00508254211097646	0.452981142201255	0.593785107451381	0.108018491641366	0.00946588861350189	-0.848906424460927	0.33596769920279	0.174032315167149	0.0171987549094954	0.0117491262765191	1.50204947576823	0.0218195332235628	0.0776026665696153	0.0756120200080646	2.20883329411947	0.356830334460335	0	0.593785107451381	TRUE	0.239307698078529	LGMA
787496	GCA-(LGMA+LAMN+MHNA)/3	GCA	B.cells	B.cells	WNT2B	FZD6	-1.54	-0.947	-1.2435	0.286	0.873	0.499	0.931	0.00946588861350189	down	-0.848906424460927	WNT2B_FZD6	WNT2B_FZD6_B.cells_B.cells	0.00920106876849485	0.0125491204481049	0.000115465320227138	0.00884955752212389	0.0155162241887906	0.000137311718484872	0.0711544356316257	0.0711544356316257	0.0711544356316257	-0.837196308981274	-0.543633966870957	0.120817992636466	0.614915159276453	0.129782295501841	0.161917720505843	-0.28589878329465	-0.30189945437661	0.168141394178944	0.461507366151635	0.194394538268056	0.236637621272009	0.00508254211097646	0.452981142201255	0.593785107451381	0.108018491641366	0.00946588861350189	-0.848906424460927	0.33596769920279	0.174032315167149	0.0171987549094954	0.0117491262765191	1.50204947576823	0.0218195332235628	0.0776026665696153	0.0756120200080646	2.20883329411947	0.356830334460335	0	0.593785107451381	TRUE	0.239307698078529	LGMA
787497	GCA-(LGMA+LAMN+MHNA)/3	GCA	iCAFs	Epithelial	LGALS3	ENG	-0.756	-3.43	-2.093	0.195	0.75	0.0693	0.43	0.00738199146217899	up	0.937725624206481	LGALS3_ENG	LGALS3_ENG_iCAFs_Epithelial	0.287740365798815	0.000297488060326157	8.55993232990282e-05	0.372486772486772	0.000429184549356223	0.000159865567590889	0.154589017934036	0.635265500900704	0.39492725941737	-0.536733833809936	-0.709965388637482	0.223267168240756	0.698795421802465	0.161797662878182	0.123459260445014	-3.9762850052815	-1.15926676538819	0.0380434782608696	0.887374236435501	0.0266798418972332	0.0405587495508444	0.00738199146217899	0.937725624206481	0.682438369448666	0.130530371168809	0.0068182660799924	-0.0683597767529853	0.477978191099259	0.13284527513042	0.169486588054717	0.417216832278029	6.68940078327235	0.420072367628386	0.001	0.001	0.438663932393222	0.001	0	0.682438369448666	TRUE	0.239304557331963	LGMA
787498	GCA-(LGMA+LAMN+MHNA)/3	GCA	iCAFs	Epithelial	LGALS3	ENG	-0.756	-3.43	-2.093	0.195	0.75	0.0693	0.43	0.0068182660799924	down	-0.0683597767529853	LGALS3_ENG	LGALS3_ENG_iCAFs_Epithelial	0.287740365798815	0.000297488060326157	8.55993232990282e-05	0.372486772486772	0.000429184549356223	0.000159865567590889	0.154589017934036	0.635265500900704	0.39492725941737	-0.536733833809936	-0.709965388637482	0.223267168240756	0.698795421802465	0.161797662878182	0.123459260445014	-3.9762850052815	-1.15926676538819	0.0380434782608696	0.887374236435501	0.0266798418972332	0.0405587495508444	0.00738199146217899	0.937725624206481	0.682438369448666	0.130530371168809	0.0068182660799924	-0.0683597767529853	0.477978191099259	0.13284527513042	0.169486588054717	0.417216832278029	6.68940078327235	0.420072367628386	0.001	0.001	0.438663932393222	0.001	0	0.682438369448666	TRUE	0.239304557331963	LGMA
787499	GCA-(LGMA+LAMN+MHNA)/3	GCA	CD8..T.cells	SPP1..macrophages	CCL2	CCR1	-2.59	-1.64	-2.115	0.0178	1	0.25	0.63	0.00422334078575729	up	1.18902489758187	CCL2_CCR1	CCL2_CCR1_CD8..T.cells_SPP1..macrophages	0.00198042051588556	0.0770163533955495	0.000152524766323239	0.00285714285714286	0.111111111111111	0.000317460317460317	0.299850372260767	0.0480350794940855	0.173942725877426	-4.53141219401996	-1.74957999769111	0.0669921562349928	0.925064030734753	0.0326956939330879	0.0232711701616776	-0.987378385777858	-0.602059991327962	0.0938061444484369	0.694327164929932	0.0978710025152713	0.127223320158103	0.00422334078575729	1.18902489758187	0.728397634895314	0.0996068096388736	0.00139073099308981	-2.46896411940953	0.0412188961224202	0.0484132603338499	0.003160309879472	0.00629345426855716	0.587450434041216	0.0616622289321821	0.221453056260255	0.321641856549811	2.77787727150147	0.370468716375194	0	0.728397634895314	TRUE	0.239304541037145	LAMN
787500	GCA-(LGMA+LAMN+MHNA)/3	GCA	CD8..T.cells	SPP1..macrophages	CCL2	CCR1	-2.59	-1.64	-2.115	0.0178	1	0.25	0.63	0.00139073099308981	down	-2.46896411940953	CCL2_CCR1	CCL2_CCR1_CD8..T.cells_SPP1..macrophages	0.00198042051588556	0.0770163533955495	0.000152524766323239	0.00285714285714286	0.111111111111111	0.000317460317460317	0.299850372260767	0.0480350794940855	0.173942725877426	-4.53141219401996	-1.74957999769111	0.0669921562349928	0.925064030734753	0.0326956939330879	0.0232711701616776	-0.987378385777858	-0.602059991327962	0.0938061444484369	0.694327164929932	0.0978710025152713	0.127223320158103	0.00422334078575729	1.18902489758187	0.728397634895314	0.0996068096388736	0.00139073099308981	-2.46896411940953	0.0412188961224202	0.0484132603338499	0.003160309879472	0.00629345426855716	0.587450434041216	0.0616622289321821	0.221453056260255	0.321641856549811	2.77787727150147	0.370468716375194	0	0.728397634895314	TRUE	0.239304541037145	LAMN
787501	GCA-(LGMA+LAMN+MHNA)/3	GCA	Tregs	B.cells	THBS1	LRP1	-2.63	-0.685	-1.6575	0.0475	1	0.559	0.948	0.00375159737512906	up	-0.304361665944809	THBS1_LRP1	THBS1_LRP1_Tregs_B.cells	0.00686284337188065	0.0276595526169245	0.000189823177346244	0.0099009900990099	0.0244247787610619	0.000241829492683782	0.298931809158155	0.0711544356316257	0.18504312239489	-3.4802958066866	-1.32330639037513	0.06579157995838	0.872999039538979	0.0445413798623339	0.043981110933248	-0.1730229115978	-0.252588192113577	0.217660797700323	0.407339202299677	0.233830398850162	0.262823392022997	0.00375159737512906	-0.304361665944809	0.455277269023612	0.0949883861791988	0.0130805597463131	0.754557664300428	0.627697507603076	0.230262991097136	0.00818093162633952	0.0155618010023605	1.30867133311925	0.135093446963552	0.0294690647227715	0.0299051260887011	2.90226936077575	0.258238833786751	0	0.627697507603076	TRUE	0.239301496120155	LGMA
787502	GCA-(LGMA+LAMN+MHNA)/3	GCA	Tregs	B.cells	THBS1	LRP1	-2.63	-0.685	-1.6575	0.0475	1	0.559	0.948	0.0130805597463131	down	0.754557664300428	THBS1_LRP1	THBS1_LRP1_Tregs_B.cells	0.00686284337188065	0.0276595526169245	0.000189823177346244	0.0099009900990099	0.0244247787610619	0.000241829492683782	0.298931809158155	0.0711544356316257	0.18504312239489	-3.4802958066866	-1.32330639037513	0.06579157995838	0.872999039538979	0.0445413798623339	0.043981110933248	-0.1730229115978	-0.252588192113577	0.217660797700323	0.407339202299677	0.233830398850162	0.262823392022997	0.00375159737512906	-0.304361665944809	0.455277269023612	0.0949883861791988	0.0130805597463131	0.754557664300428	0.627697507603076	0.230262991097136	0.00818093162633952	0.0155618010023605	1.30867133311925	0.135093446963552	0.0294690647227715	0.0299051260887011	2.90226936077575	0.258238833786751	0	0.627697507603076	TRUE	0.239301496120155	LGMA
787503	GCA-(LGMA+LAMN+MHNA)/3	GCA	Epithelial	SPP1..macrophages	TGFB1	TGFBR3	-0.475	-5.73	-3.1025	0.661	0.9	0.25	0.63	0.000748914080868864	up	-0.353720438058631	TGFB1_TGFBR3	TGFB1_TGFBR3_Epithelial_SPP1..macrophages	0.0701084834936714	0	0	0.0498792918454936	0	0	0.635265500900704	0.0480350794940855	0.341650290197395	-0.0854043067443209	-0.17979854051436	0.289578997919001	0.298743396830479	0.291179766287818	0.309948775412198	-3.44980375030922	-0.602059991327962	0.0117678763923823	0.694327164929932	0.0312612288896874	0.127223320158103	0.000748914080868864	-0.353720438058631	0.446250211845014	0.0655917636599422	0.012380246739657	2.10160772916768	0.872776059772513	0.219368756938631	0.001	0.001	4.92866721561906	0.0730763696476696	0.001	0.001	0	0.001	0	0.872776059772513	TRUE	0.239293075338368	LGMA
787504	GCA-(LGMA+LAMN+MHNA)/3	GCA	Epithelial	SPP1..macrophages	TGFB1	TGFBR3	-0.475	-5.73	-3.1025	0.661	0.9	0.25	0.63	0.012380246739657	down	2.10160772916768	TGFB1_TGFBR3	TGFB1_TGFBR3_Epithelial_SPP1..macrophages	0.0701084834936714	0	0	0.0498792918454936	0	0	0.635265500900704	0.0480350794940855	0.341650290197395	-0.0854043067443209	-0.17979854051436	0.289578997919001	0.298743396830479	0.291179766287818	0.309948775412198	-3.44980375030922	-0.602059991327962	0.0117678763923823	0.694327164929932	0.0312612288896874	0.127223320158103	0.000748914080868864	-0.353720438058631	0.446250211845014	0.0655917636599422	0.012380246739657	2.10160772916768	0.872776059772513	0.219368756938631	0.001	0.001	4.92866721561906	0.0730763696476696	0.001	0.001	0	0.001	0	0.872776059772513	TRUE	0.239293075338368	LGMA
787505	MHNA-(LGMA+LAMN+GCA)/3	MHNA	Macrophages	Tregs	COL1A1	ITGAV	-2.07	-1.47	-1.77	0.00743	0.244	0.00727	1	0.0110353618381856	up	-0.47646220502955	COL1A1_ITGAV	COL1A1_ITGAV_Macrophages_Tregs	0.255566017460999	0.108144383399974	0.0276380293763067	0.167950693374422	0.111084851068605	0.0186567777603666	0.0345408446629282	0.591672972047092	0.31310690835501	-4.40705315551561	-2.12901118623942	0.0886425484232432	0.950896430286538	0.0336961741635985	0.0133263966704018	-3.14354441603721	-2.13846558914096	0.106247754222063	0.975521020481495	0.0351688825008983	0.00673733381243263	0.0110353618381856	-0.47646220502955	0.423802389478332	0.166297296728955	0.00518897320528372	-0.371480198552232	0.422829302394169	0.107499611232768	0.0617991364118005	0.137830655680092	4.92089682890292	0.204723388216207	0.110798796806659	0.120499944512368	5.46544364657563	0.413430572403274	0.333333333333333	0.423802389478332	TRUE	0.239290915150645	LAMN
787506	MHNA-(LGMA+LAMN+GCA)/3	MHNA	Macrophages	Tregs	COL1A1	ITGAV	-2.07	-1.47	-1.77	0.00743	0.244	0.00727	1	0.00518897320528372	down	-0.371480198552232	COL1A1_ITGAV	COL1A1_ITGAV_Macrophages_Tregs	0.255566017460999	0.108144383399974	0.0276380293763067	0.167950693374422	0.111084851068605	0.0186567777603666	0.0345408446629282	0.591672972047092	0.31310690835501	-4.40705315551561	-2.12901118623942	0.0886425484232432	0.950896430286538	0.0336961741635985	0.0133263966704018	-3.14354441603721	-2.13846558914096	0.106247754222063	0.975521020481495	0.0351688825008983	0.00673733381243263	0.0110353618381856	-0.47646220502955	0.423802389478332	0.166297296728955	0.00518897320528372	-0.371480198552232	0.422829302394169	0.107499611232768	0.0617991364118005	0.137830655680092	4.92089682890292	0.204723388216207	0.110798796806659	0.120499944512368	5.46544364657563	0.413430572403274	0.333333333333333	0.423802389478332	TRUE	0.239290915150645	LAMN
787507	LAMN-(LGMA+MHNA+GCA)/3	LAMN	Tregs	Tregs	CEACAM1	CEACAM5	-1.36	-0.972	-1.166	0.268	1	0.425	1	0.00386593175173291	up	-0.32563152061902	CEACAM1_CEACAM5	CEACAM1_CEACAM5_Tregs_Tregs	0.0144518587894808	0.0158902691517397	0.000229643925907786	0.015	0.02	3e-04	0.223854363600918	0.223854363600918	0.223854363600918	-0.777736680120847	-0.571865205971211	0.136785657115415	0.630262526012486	0.135745157675684	0.155134464542981	-0.361205959991097	-0.371611069949688	0.163784584980237	0.530070966582824	0.173194394538268	0.206117499101689	0.00386593175173291	-0.32563152061902	0.451387297978915	0.0961077331700795	0.00544412576779398	0.504404646897679	0.582185361525623	0.111468824621224	0.0428680831454695	0.0493810709838107	1.85876486522459	0.250895899802206	0.00848196063281135	0.0240607447729803	1.85876486522459	0.152086991679417	0	0.582185361525623	TRUE	0.239287155614074	MHNA
787508	LAMN-(LGMA+MHNA+GCA)/3	LAMN	Tregs	Tregs	CEACAM1	CEACAM5	-1.36	-0.972	-1.166	0.268	1	0.425	1	0.00544412576779398	down	0.504404646897679	CEACAM1_CEACAM5	CEACAM1_CEACAM5_Tregs_Tregs	0.0144518587894808	0.0158902691517397	0.000229643925907786	0.015	0.02	3e-04	0.223854363600918	0.223854363600918	0.223854363600918	-0.777736680120847	-0.571865205971211	0.136785657115415	0.630262526012486	0.135745157675684	0.155134464542981	-0.361205959991097	-0.371611069949688	0.163784584980237	0.530070966582824	0.173194394538268	0.206117499101689	0.00386593175173291	-0.32563152061902	0.451387297978915	0.0961077331700795	0.00544412576779398	0.504404646897679	0.582185361525623	0.111468824621224	0.0428680831454695	0.0493810709838107	1.85876486522459	0.250895899802206	0.00848196063281135	0.0240607447729803	1.85876486522459	0.152086991679417	0	0.582185361525623	TRUE	0.239287155614074	MHNA
787509	MHNA-(LGMA+LAMN+GCA)/3	MHNA	B.cells	iCAFs	CCN2	FGFR2	-1.73	-2.85	-2.29	0.247	1	0.116	0.743	0.0363388650617096	up	0.578820422673196	CCN2_FGFR2	CCN2_FGFR2_B.cells_iCAFs	0.00678977695214976	0.0256721177985165	0.000174307953741241	0.00522060236663647	NA	NA	0.714769094866929	0.001	0.357884547433465	-1.05063427086078	-0.607303046740334	0.107391547943013	0.648891467904594	0.114134784696654	0.146330238514487	-2.66629473070328	-0.935542010773082	0.0468693855551563	0.831678943586058	0.0419511318720805	0.0644538268056055	0.0363388650617096	0.578820422673196	0.616799423478415	0.414021568582273	-0.00055236412153406	-0.206086214321111	0.452920625092626	0.018186014845384	0.00892705171811617	0.0090621453987745	1.423806998979	0.150411309321012	0.113627144711824	NA	2.2047743996154	0.366331756419508	0	0.616799423478415	TRUE	0.239284543386921	LGMA
787510	MHNA-(LGMA+LAMN+GCA)/3	MHNA	B.cells	iCAFs	CCN2	FGFR2	-1.73	-2.85	-2.29	0.247	1	0.116	0.743	-0.00055236412153406	down	-0.206086214321111	CCN2_FGFR2	CCN2_FGFR2_B.cells_iCAFs	0.00678977695214976	0.0256721177985165	0.000174307953741241	0.00522060236663647	NA	NA	0.714769094866929	0.001	0.357884547433465	-1.05063427086078	-0.607303046740334	0.107391547943013	0.648891467904594	0.114134784696654	0.146330238514487	-2.66629473070328	-0.935542010773082	0.0468693855551563	0.831678943586058	0.0419511318720805	0.0644538268056055	0.0363388650617096	0.578820422673196	0.616799423478415	0.414021568582273	-0.00055236412153406	-0.206086214321111	0.452920625092626	0.018186014845384	0.00892705171811617	0.0090621453987745	1.423806998979	0.150411309321012	0.113627144711824	NA	2.2047743996154	0.366331756419508	0	0.616799423478415	TRUE	0.239284543386921	LGMA
787511	GCA-(LGMA+LAMN+MHNA)/3	GCA	Tregs	Fibroblasts	TNFSF12	TNFRSF8	0.0742	-3.12	-1.5229	0.945	1	0.0287	0.842	-0.00131092265835891	up	-1.22651325767106	TNFSF12_TNFRSF8	TNFSF12_TNFRSF8_Tregs_Fibroblasts	0.0285560445336325	0.00132246271389603	3.77643041520835e-05	0.0346534653465347	0.00129198966408269	4.47719190523704e-05	0.298931809158155	0.570070300444639	0.434501054801397	0.00182295980861269	0.0245681914907371	0.508544101168561	0.0632103409636626	0.50096046102129	0.494837522010565	-4.81140848218994	-1.54211810326601	0.0421307941070787	0.939880524613726	0.0200323392022997	0.0195158102766798	-0.00131092265835891	-1.22651325767106	0.286628115299693	0.0454257197784165	0.030622012308387	-0.0338949779853286	0.484248620983853	0.503141960751034	0.10171420636264	0.0864033660327225	2.36886878444421	0.180332123649083	0.0146424968919392	0.0116763145894833	0.642111401042992	0.118959570335502	0	0.484248620983853	TRUE	0.239282623409069	LAMN
787512	GCA-(LGMA+LAMN+MHNA)/3	GCA	Tregs	Fibroblasts	TNFSF12	TNFRSF8	0.0742	-3.12	-1.5229	0.945	1	0.0287	0.842	0.030622012308387	down	-0.0338949779853286	TNFSF12_TNFRSF8	TNFSF12_TNFRSF8_Tregs_Fibroblasts	0.0285560445336325	0.00132246271389603	3.77643041520835e-05	0.0346534653465347	0.00129198966408269	4.47719190523704e-05	0.298931809158155	0.570070300444639	0.434501054801397	0.00182295980861269	0.0245681914907371	0.508544101168561	0.0632103409636626	0.50096046102129	0.494837522010565	-4.81140848218994	-1.54211810326601	0.0421307941070787	0.939880524613726	0.0200323392022997	0.0195158102766798	-0.00131092265835891	-1.22651325767106	0.286628115299693	0.0454257197784165	0.030622012308387	-0.0338949779853286	0.484248620983853	0.503141960751034	0.10171420636264	0.0864033660327225	2.36886878444421	0.180332123649083	0.0146424968919392	0.0116763145894833	0.642111401042992	0.118959570335502	0	0.484248620983853	TRUE	0.239282623409069	LAMN
787513	MHNA-(LGMA+LAMN+GCA)/3	MHNA	NK.cells	Epithelial	SPARC	FGFR1	-2.12	-0.433	-1.2765	0.0441	1	0.813	1	0.00493750295649024	up	-0.214509158522119	SPARC_FGFR1	SPARC_FGFR1_NK.cells_Epithelial	0.0812482232707015	0.0211451255343678	0.00171800388050332	0.0721864261168385	0.0181022344658708	0.00130673561082027	0.220650162690461	0.197703809143393	0.209176985916927	-2.87379019032818	-1.35556141053216	0.0860813190331359	0.877621258203938	0.0541059708660157	0.0418600928445654	-0.0389307937577685	-0.0899094544059319	0.286269313690262	0.179639777218829	0.332554796981674	0.371766079770032	0.00493750295649024	-0.214509158522119	0.47171008709037	0.106598541264617	0.00116877394726753	0.448510358004473	0.57201610965165	0.0449604442254303	0.0227720041188873	0.0459872433849638	2.99196885214382	0.0588214722574926	0.0361229202288039	0.0314376174958144	2.4832679165987	0.292190543348136	0	0.57201610965165	TRUE	0.239275732350232	LGMA
787514	MHNA-(LGMA+LAMN+GCA)/3	MHNA	NK.cells	Epithelial	SPARC	FGFR1	-2.12	-0.433	-1.2765	0.0441	1	0.813	1	0.00116877394726753	down	0.448510358004473	SPARC_FGFR1	SPARC_FGFR1_NK.cells_Epithelial	0.0812482232707015	0.0211451255343678	0.00171800388050332	0.0721864261168385	0.0181022344658708	0.00130673561082027	0.220650162690461	0.197703809143393	0.209176985916927	-2.87379019032818	-1.35556141053216	0.0860813190331359	0.877621258203938	0.0541059708660157	0.0418600928445654	-0.0389307937577685	-0.0899094544059319	0.286269313690262	0.179639777218829	0.332554796981674	0.371766079770032	0.00493750295649024	-0.214509158522119	0.47171008709037	0.106598541264617	0.00116877394726753	0.448510358004473	0.57201610965165	0.0449604442254303	0.0227720041188873	0.0459872433849638	2.99196885214382	0.0588214722574926	0.0361229202288039	0.0314376174958144	2.4832679165987	0.292190543348136	0	0.57201610965165	TRUE	0.239275732350232	LGMA
787515	GCA-(LGMA+LAMN+MHNA)/3	GCA	iCAFs	Fibroblasts	B2M	TAP1	0.0797	-1.33	-0.62515	0.887	0.987	0.0813	1	0.000244047491257539	up	-0.575544129878942	B2M_TAP1	B2M_TAP1_iCAFs_Fibroblasts	1.48190984892331	0.010890982003516	0.0161394534954569	0.861904761904762	0.0103359173126615	0.00890857635043682	0.154589017934036	0.570070300444639	0.362329659189337	0.00415048749941141	0.0520763801682736	0.511325436209381	0.11275412197855	0.513646550344165	0.517568432847767	-1.44957957435989	-1.08990945440593	0.119205892921308	0.873405497664391	0.0730776140855192	0.0469592166726554	0.000244047491257539	-0.575544129878942	0.405681634794272	0.0606490603832567	0.0327356536431179	0.285930732216588	0.542436823521501	0.536022263428263	0.147716044779093	0.183115219260534	10.3208045473187	0.0590415983476968	0.020773784049309	0.0089699054115693	1.85146065384821	0.116965854726093	0	0.542436823521501	TRUE	0.239267957440154	LAMN
787516	GCA-(LGMA+LAMN+MHNA)/3	GCA	iCAFs	Fibroblasts	B2M	TAP1	0.0797	-1.33	-0.62515	0.887	0.987	0.0813	1	0.0327356536431179	down	0.285930732216588	B2M_TAP1	B2M_TAP1_iCAFs_Fibroblasts	1.48190984892331	0.010890982003516	0.0161394534954569	0.861904761904762	0.0103359173126615	0.00890857635043682	0.154589017934036	0.570070300444639	0.362329659189337	0.00415048749941141	0.0520763801682736	0.511325436209381	0.11275412197855	0.513646550344165	0.517568432847767	-1.44957957435989	-1.08990945440593	0.119205892921308	0.873405497664391	0.0730776140855192	0.0469592166726554	0.000244047491257539	-0.575544129878942	0.405681634794272	0.0606490603832567	0.0327356536431179	0.285930732216588	0.542436823521501	0.536022263428263	0.147716044779093	0.183115219260534	10.3208045473187	0.0590415983476968	0.020773784049309	0.0089699054115693	1.85146065384821	0.116965854726093	0	0.542436823521501	TRUE	0.239267957440154	LAMN
787517	GCA-(LGMA+LAMN+MHNA)/3	GCA	C1Qhi.monocytes	Endothelial	SDC4	ADAM12	-1.32	-1.12	-1.22	0.396	0.813	0.37	1	0.00121905656487584	up	-0.350469857306268	SDC4_ADAM12	SDC4_ADAM12_C1Qhi.monocytes_Endothelial	0.0128360588992582	0.0134564201630134	0.000172727401785607	0.0185185185185185	0.0142957629923866	0.000264736351710863	0.0295087282581602	0.391834343333059	0.21067153579561	-0.531042354578324	-0.402304814074488	0.141627981431087	0.518108692172243	0.162838162317913	0.20773971506323	-0.483614069044966	-0.431798275933005	0.144021739130435	0.579927236794826	0.150062881782249	0.181144448436939	0.00121905656487584	-0.350469857306268	0.44684469945195	0.070194513859751	0.016198704096744	0.0922777195587093	0.507204131579855	0.278769579395153	0.0201897785941382	0.0375571364046974	1.52529559531647	0.173285574944761	0.0239933135241761	0.0315644706511434	2.55138578675598	0.298200919768242	0	0.507204131579855	TRUE	0.239265012422492	LAMN
787518	GCA-(LGMA+LAMN+MHNA)/3	GCA	C1Qhi.monocytes	Endothelial	SDC4	ADAM12	-1.32	-1.12	-1.22	0.396	0.813	0.37	1	0.016198704096744	down	0.0922777195587093	SDC4_ADAM12	SDC4_ADAM12_C1Qhi.monocytes_Endothelial	0.0128360588992582	0.0134564201630134	0.000172727401785607	0.0185185185185185	0.0142957629923866	0.000264736351710863	0.0295087282581602	0.391834343333059	0.21067153579561	-0.531042354578324	-0.402304814074488	0.141627981431087	0.518108692172243	0.162838162317913	0.20773971506323	-0.483614069044966	-0.431798275933005	0.144021739130435	0.579927236794826	0.150062881782249	0.181144448436939	0.00121905656487584	-0.350469857306268	0.44684469945195	0.070194513859751	0.016198704096744	0.0922777195587093	0.507204131579855	0.278769579395153	0.0201897785941382	0.0375571364046974	1.52529559531647	0.173285574944761	0.0239933135241761	0.0315644706511434	2.55138578675598	0.298200919768242	0	0.507204131579855	TRUE	0.239265012422492	LAMN
787519	GCA-(LGMA+LAMN+MHNA)/3	GCA	CD8..T.cells	Epithelial	COL8A1	ITGA1	-1.11	-1.27	-1.19	0.865	1	0.281	0.664	0.00327270286216376	up	-0.651165589185395	COL8A1_ITGA1	COL8A1_ITGA1_CD8..T.cells_Epithelial	0.00294022958169851	0.0149952575408153	4.4089499806693e-05	0.00424185463659148	0.0216335836909871	9.17665172857035e-05	0.299850372260767	0.635265500900704	0.467557936580735	-0.0699121207140562	-0.0629838925351858	0.166559948775412	0.130202497198655	0.303185529053946	0.394609412518009	-0.700142973720548	-0.55129368009492	0.125718648939993	0.667085878548329	0.121586417535034	0.139664929931728	0.00327270286216376	-0.651165589185395	0.391851484491623	0.0902999525867867	0.00456190098720507	-0.802008780821137	0.344500126395487	0.0977447280403772	0.00368880683454063	0.00666980570237475	0.921766490344415	0.0948994579109692	0.0419681350988246	0.0561044112883634	3.17204412596572	0.415906551488528	0	0.391851484491623	TRUE	0.239260720722489	LAMN
787520	GCA-(LGMA+LAMN+MHNA)/3	GCA	CD8..T.cells	Epithelial	COL8A1	ITGA1	-1.11	-1.27	-1.19	0.865	1	0.281	0.664	0.00456190098720507	down	-0.802008780821137	COL8A1_ITGA1	COL8A1_ITGA1_CD8..T.cells_Epithelial	0.00294022958169851	0.0149952575408153	4.4089499806693e-05	0.00424185463659148	0.0216335836909871	9.17665172857035e-05	0.299850372260767	0.635265500900704	0.467557936580735	-0.0699121207140562	-0.0629838925351858	0.166559948775412	0.130202497198655	0.303185529053946	0.394609412518009	-0.700142973720548	-0.55129368009492	0.125718648939993	0.667085878548329	0.121586417535034	0.139664929931728	0.00327270286216376	-0.651165589185395	0.391851484491623	0.0902999525867867	0.00456190098720507	-0.802008780821137	0.344500126395487	0.0977447280403772	0.00368880683454063	0.00666980570237475	0.921766490344415	0.0948994579109692	0.0419681350988246	0.0561044112883634	3.17204412596572	0.415906551488528	0	0.391851484491623	TRUE	0.239260720722489	LAMN
787521	MHNA-(LGMA+LAMN+GCA)/3	MHNA	NK.cells	B.cells	SPP1	ITGAV	0.137	-2.03	-0.9465	0.903	1	0.0507	0.937	0.00759932078255374	up	-0.0516845059442614	SPP1_ITGAV	SPP1_ITGAV_NK.cells_B.cells	0.0652889609682467	0.0203392928292933	0.00132793129565347	0.0481242840778923	0.0270597064946647	0.00130222900241363	0.220650162690461	0.714769094866929	0.467709628778695	0.00607077820704971	0.0443122496864942	0.537117816551945	0.0995077637265888	0.521330238514487	0.511125340163278	-2.62883384255333	-1.29499204066666	0.0724263384836507	0.909742184692778	0.0431189363995688	0.0311938555515631	0.00759932078255374	-0.0516845059442614	0.501488531447053	0.132658050769796	0.014271352497003	-0.0320246417143135	0.484588904776806	0.248787243734123	0.0236817994914071	0.0570297477169815	3.34747459066874	0.237512999735528	0.001	0.001	2.89634035199272	0.001	0	0.501488531447053	TRUE	0.239260583010509	LGMA
787522	MHNA-(LGMA+LAMN+GCA)/3	MHNA	NK.cells	B.cells	SPP1	ITGAV	0.137	-2.03	-0.9465	0.903	1	0.0507	0.937	0.014271352497003	down	-0.0320246417143135	SPP1_ITGAV	SPP1_ITGAV_NK.cells_B.cells	0.0652889609682467	0.0203392928292933	0.00132793129565347	0.0481242840778923	0.0270597064946647	0.00130222900241363	0.220650162690461	0.714769094866929	0.467709628778695	0.00607077820704971	0.0443122496864942	0.537117816551945	0.0995077637265888	0.521330238514487	0.511125340163278	-2.62883384255333	-1.29499204066666	0.0724263384836507	0.909742184692778	0.0431189363995688	0.0311938555515631	0.00759932078255374	-0.0516845059442614	0.501488531447053	0.132658050769796	0.014271352497003	-0.0320246417143135	0.484588904776806	0.248787243734123	0.0236817994914071	0.0570297477169815	3.34747459066874	0.237512999735528	0.001	0.001	2.89634035199272	0.001	0	0.501488531447053	TRUE	0.239260583010509	LGMA
787523	GCA-(LGMA+LAMN+MHNA)/3	GCA	B.cells	Fibroblasts	C3	ITGB2	-2.63	-1.58	-2.105	0.0383	0.852	0.0266	0.827	0.001483282176189	up	-0.0567537709909868	C3_ITGB2	C3_ITGB2_B.cells_Fibroblasts	0.0340591745468973	0.0181200728678555	0.000617154724608787	0.0310324483775811	0.0158268733850129	0.000491146631298926	0.0711544356316257	0.570070300444639	0.320612368038132	-3.72618722446252	-1.41680122603138	0.06579157995838	0.887425964462942	0.0416599967984633	0.0379382103409637	-2.48868701412291	-1.57511836336893	0.097601509162774	0.942373338124326	0.0458587854832914	0.0183929213079411	0.001483282176189	-0.0567537709909868	0.500561430883758	0.0727813136632935	0.0367641821366193	0.895507657748672	0.653341558424596	0.598691001985572	0.0190855546996772	0.0374683359227746	3.7410262101122	0.327265513142125	0.0150799494827789	0.0181261568950104	2.20559624724276	0.225451684426272	0	0.653341558424596	TRUE	0.239258339341459	LGMA
787524	GCA-(LGMA+LAMN+MHNA)/3	GCA	B.cells	Fibroblasts	C3	ITGB2	-2.63	-1.58	-2.105	0.0383	0.852	0.0266	0.827	0.0367641821366193	down	0.895507657748672	C3_ITGB2	C3_ITGB2_B.cells_Fibroblasts	0.0340591745468973	0.0181200728678555	0.000617154724608787	0.0310324483775811	0.0158268733850129	0.000491146631298926	0.0711544356316257	0.570070300444639	0.320612368038132	-3.72618722446252	-1.41680122603138	0.06579157995838	0.887425964462942	0.0416599967984633	0.0379382103409637	-2.48868701412291	-1.57511836336893	0.097601509162774	0.942373338124326	0.0458587854832914	0.0183929213079411	0.001483282176189	-0.0567537709909868	0.500561430883758	0.0727813136632935	0.0367641821366193	0.895507657748672	0.653341558424596	0.598691001985572	0.0190855546996772	0.0374683359227746	3.7410262101122	0.327265513142125	0.0150799494827789	0.0181261568950104	2.20559624724276	0.225451684426272	0	0.653341558424596	TRUE	0.239258339341459	LGMA
787525	MHNA-(LGMA+LAMN+GCA)/3	MHNA	iCAFs	Epithelial	CALM3	MYLK	-0.594	-1.14	-0.867	0.579	0.959	0.483	1	0.00370939857597606	up	-0.601151537858383	CALM3_MYLK	CALM3_MYLK_iCAFs_Epithelial	0.0718626299229434	0.0168218691881026	0.00120886376007678	NA	0.0159680134680135	NA	0.001	0.197703809143393	0.0993519045716963	-0.140968933145903	-0.237321436272564	0.25846406275012	0.364975188090283	0.257683688170322	0.279033936289419	-0.360300270943276	-0.316052869248488	0.141484010061085	0.476868487243981	0.173374056773266	0.229473589651455	0.00370939857597606	-0.601151537858383	0.400998383446507	0.0945752549735742	8.37793487939303e-06	-0.373833835995067	0.422401088126663	0.0269090504123782	0.0600537895800121	NA	4.47560943715486	0.14878080127663	0.0549608032180811	0.0507507511570604	2.00118491147488	0.290452620546864	0	0.422401088126663	TRUE	0.239247692604763	GCA
787526	MHNA-(LGMA+LAMN+GCA)/3	MHNA	iCAFs	Epithelial	CALM3	MYLK	-0.594	-1.14	-0.867	0.579	0.959	0.483	1	8.37793487939303e-06	down	-0.373833835995067	CALM3_MYLK	CALM3_MYLK_iCAFs_Epithelial	0.0718626299229434	0.0168218691881026	0.00120886376007678	NA	0.0159680134680135	NA	0.001	0.197703809143393	0.0993519045716963	-0.140968933145903	-0.237321436272564	0.25846406275012	0.364975188090283	0.257683688170322	0.279033936289419	-0.360300270943276	-0.316052869248488	0.141484010061085	0.476868487243981	0.173374056773266	0.229473589651455	0.00370939857597606	-0.601151537858383	0.400998383446507	0.0945752549735742	8.37793487939303e-06	-0.373833835995067	0.422401088126663	0.0269090504123782	0.0600537895800121	NA	4.47560943715486	0.14878080127663	0.0549608032180811	0.0507507511570604	2.00118491147488	0.290452620546864	0	0.422401088126663	TRUE	0.239247692604763	GCA
787527	MHNA-(LGMA+LAMN+GCA)/3	MHNA	B.cells	CD8..T.cells	COL1A1	ITGAV	-1.67	-0.933	-1.3015	0.085	0.982	0.0278	0.86	0.0075994537002274	up	-0.680587381525878	COL1A1_ITGAV	COL1A1_ITGAV_B.cells_CD8..T.cells	0.0592361498702238	0.0819077017312717	0.0048518968952792	0.0476539785868535	0.0955792582230771	0.00455473192470986	0.714769094866929	0.223068359731449	0.468918727299189	-1.78787039405713	-1.07058107428571	0.111113334400512	0.820994077157035	0.0807987834160397	0.0669521370257724	-1.45170620540843	-1.55595520408192	0.170162594322673	0.940891124685591	0.0728530362917715	0.0191340280273087	0.0075994537002274	-0.680587381525878	0.386470633421383	0.13265935204945	0.0183848866721638	1.17569062726924	0.704317270689158	0.312778350706696	0.00587061431387352	0.0124766536056486	4.10400896429868	0.130700774616319	0.077990265311507	0.0984480040596931	4.74119102421976	0.297162797482492	0	0.704317270689158	TRUE	0.239247616304746	LGMA
787528	MHNA-(LGMA+LAMN+GCA)/3	MHNA	B.cells	CD8..T.cells	COL1A1	ITGAV	-1.67	-0.933	-1.3015	0.085	0.982	0.0278	0.86	0.0183848866721638	down	1.17569062726924	COL1A1_ITGAV	COL1A1_ITGAV_B.cells_CD8..T.cells	0.0592361498702238	0.0819077017312717	0.0048518968952792	0.0476539785868535	0.0955792582230771	0.00455473192470986	0.714769094866929	0.223068359731449	0.468918727299189	-1.78787039405713	-1.07058107428571	0.111113334400512	0.820994077157035	0.0807987834160397	0.0669521370257724	-1.45170620540843	-1.55595520408192	0.170162594322673	0.940891124685591	0.0728530362917715	0.0191340280273087	0.0075994537002274	-0.680587381525878	0.386470633421383	0.13265935204945	0.0183848866721638	1.17569062726924	0.704317270689158	0.312778350706696	0.00587061431387352	0.0124766536056486	4.10400896429868	0.130700774616319	0.077990265311507	0.0984480040596931	4.74119102421976	0.297162797482492	0	0.704317270689158	TRUE	0.239247616304746	LGMA
787529	GCA-(LGMA+LAMN+MHNA)/3	GCA	iCAFs	B.cells	HLA.E	KLRK1	-0.665	-0.855	-0.76	0.225	0.773	0.518	0.934	0.00550812001533816	up	0.695146242293851	HLA.E_KLRK1	HLA.E_KLRK1_iCAFs_B.cells	0.193829179140209	0.0138220499722278	0.00267911660015186	0.257671957671958	0.0199410029498525	0.00513823726803078	0.154589017934036	0.0711544356316257	0.112871726782831	-0.430798625455944	-0.647817481888638	0.242756523131103	0.670001600768369	0.178845846006083	0.136985753161518	-0.244248055417826	-0.285670240254767	0.18303090190442	0.444080129356809	0.206297161336687	0.245710564139418	0.00550812001533816	0.695146242293851	0.638073855156768	0.112184949366352	0.0114232775002318	0.0193891056973099	0.493942979362362	0.204481917942787	0.001	0.001	6.18132645704098	0.001	0.0247680188194059	0.0392370462532464	2.20883329411947	0.272544540015245	0	0.638073855156768	TRUE	0.239247321152771	LAMN
787530	GCA-(LGMA+LAMN+MHNA)/3	GCA	iCAFs	B.cells	HLA.E	KLRK1	-0.665	-0.855	-0.76	0.225	0.773	0.518	0.934	0.0114232775002318	down	0.0193891056973099	HLA.E_KLRK1	HLA.E_KLRK1_iCAFs_B.cells	0.193829179140209	0.0138220499722278	0.00267911660015186	0.257671957671958	0.0199410029498525	0.00513823726803078	0.154589017934036	0.0711544356316257	0.112871726782831	-0.430798625455944	-0.647817481888638	0.242756523131103	0.670001600768369	0.178845846006083	0.136985753161518	-0.244248055417826	-0.285670240254767	0.18303090190442	0.444080129356809	0.206297161336687	0.245710564139418	0.00550812001533816	0.695146242293851	0.638073855156768	0.112184949366352	0.0114232775002318	0.0193891056973099	0.493942979362362	0.204481917942787	0.001	0.001	6.18132645704098	0.001	0.0247680188194059	0.0392370462532464	2.20883329411947	0.272544540015245	0	0.638073855156768	TRUE	0.239247321152771	LAMN
787531	MHNA-(LGMA+LAMN+GCA)/3	MHNA	Tregs	C1Qhi.monocytes	GNAS	ADCY2	-0.194	-3.08	-1.637	0.599	1	1	1	0.00216755742528776	up	-0.0574443019254606	GNAS_ADCY2	GNAS_ADCY2_Tregs_C1Qhi.monocytes	0.777798928100154	0	0	0.658576949819354	0	0	0.591672972047092	0.176248705813806	0.383960838930449	-0.0431791964564736	-0.222573177610689	0.386825676324636	0.348047062590043	0.332039378901873	0.287197854970386	0	0	0.0428719008264463	0.00862378727991376	0.46496586417535	0.46496586417535	0.00216755742528776	-0.0574443019254606	0.500435142040618	0.0794804488120048	0.0664515363572838	0.486646418776159	0.578954478761406	1.001	0.269543113497968	0.184034075213789	8.8420721352532	0.144973655211127	0.001	0.001	0	0.001	0	0.578954478761406	TRUE	0.239247051294717	LGMA
787532	MHNA-(LGMA+LAMN+GCA)/3	MHNA	Tregs	C1Qhi.monocytes	GNAS	ADCY2	-0.194	-3.08	-1.637	0.599	1	1	1	0.0664515363572838	down	0.486646418776159	GNAS_ADCY2	GNAS_ADCY2_Tregs_C1Qhi.monocytes	0.777798928100154	0	0	0.658576949819354	0	0	0.591672972047092	0.176248705813806	0.383960838930449	-0.0431791964564736	-0.222573177610689	0.386825676324636	0.348047062590043	0.332039378901873	0.287197854970386	0	0	0.0428719008264463	0.00862378727991376	0.46496586417535	0.46496586417535	0.00216755742528776	-0.0574443019254606	0.500435142040618	0.0794804488120048	0.0664515363572838	0.486646418776159	0.578954478761406	1.001	0.269543113497968	0.184034075213789	8.8420721352532	0.144973655211127	0.001	0.001	0	0.001	0	0.578954478761406	TRUE	0.239247051294717	LGMA
787533	GCA-(LGMA+LAMN+MHNA)/3	GCA	Macrophages	SPP1..macrophages	THY1	ITGAV	-1.37	-1.3	-1.335	0.114	1	0.218	0.611	0.000588903303459374	up	-0.424769823027202	THY1_ITGAV	THY1_ITGAV_Macrophages_SPP1..macrophages	0.032259851608223	0.138050369432667	0.0044534844323582	0.0254237288135593	0.166666666666667	0.00423728813559322	0.0811229763135111	0.0480350794940855	0.0645790279037983	-1.29204035366903	-0.943095148663527	0.135605090443413	0.784476548743397	0.101168560909236	0.0837001760845206	-0.860006558314014	-0.661543506395395	0.12246227093065	0.726082464965864	0.107527847646425	0.113456701401365	0.000588903303459374	-0.424769823027202	0.433256232595763	0.0640252393343461	0.0073333216206868	0.00257676159770903	0.49088418811327	0.140857600492979	0.0434947275659485	0.0416267739105261	2.5356086753661	0.286311191086202	0.148195732022655	0.19954799511132	3.27016851581589	0.0610124424390206	0.5	0.49088418811327	TRUE	0.239239989285176	LGMA
787534	GCA-(LGMA+LAMN+MHNA)/3	GCA	Macrophages	SPP1..macrophages	THY1	ITGAV	-1.37	-1.3	-1.335	0.114	1	0.218	0.611	0.0073333216206868	down	0.00257676159770903	THY1_ITGAV	THY1_ITGAV_Macrophages_SPP1..macrophages	0.032259851608223	0.138050369432667	0.0044534844323582	0.0254237288135593	0.166666666666667	0.00423728813559322	0.0811229763135111	0.0480350794940855	0.0645790279037983	-1.29204035366903	-0.943095148663527	0.135605090443413	0.784476548743397	0.101168560909236	0.0837001760845206	-0.860006558314014	-0.661543506395395	0.12246227093065	0.726082464965864	0.107527847646425	0.113456701401365	0.000588903303459374	-0.424769823027202	0.433256232595763	0.0640252393343461	0.0073333216206868	0.00257676159770903	0.49088418811327	0.140857600492979	0.0434947275659485	0.0416267739105261	2.5356086753661	0.286311191086202	0.148195732022655	0.19954799511132	3.27016851581589	0.0610124424390206	0.5	0.49088418811327	TRUE	0.239239989285176	LGMA
787535	MHNA-(LGMA+LAMN+GCA)/3	MHNA	B.cells	Fibroblasts	COL18A1	ITGA1	-2.58	-1.18	-1.88	0.0914	0.986	0.122	1	-0.00263031940957746	up	-1.08773384824167	COL18A1_ITGA1	COL18A1_ITGA1_B.cells_Fibroblasts	0.00361654881660305	0.0305797974316274	0.000110593330213313	0.00425505577661709	0.0284479510964211	0.000121047618645747	0.714769094866929	0.310731215249496	0.512750155058213	-2.68075881500671	-1.03905380426617	0.0673723387225868	0.81293020649912	0.0581078917880583	0.0704938370417801	-1.0780953998038	-0.913640169325252	0.136610671936759	0.824986525332375	0.091897233201581	0.0678898670499461	-0.00263031940957746	-1.08773384824167	0.312009007296809	0.0325086704436276	0.00942735734805838	0.57402192740188	0.594851336426581	0.173432913722116	0.008421409034753	0.00944756020039893	1.2538040246072	0.15796568083641	0.0845462324714085	0.073461762226733	2.98768058397257	0.391791615380791	0	0.594851336426581	TRUE	0.23923490727624	GCA
787536	MHNA-(LGMA+LAMN+GCA)/3	MHNA	B.cells	Fibroblasts	COL18A1	ITGA1	-2.58	-1.18	-1.88	0.0914	0.986	0.122	1	0.00942735734805838	down	0.57402192740188	COL18A1_ITGA1	COL18A1_ITGA1_B.cells_Fibroblasts	0.00361654881660305	0.0305797974316274	0.000110593330213313	0.00425505577661709	0.0284479510964211	0.000121047618645747	0.714769094866929	0.310731215249496	0.512750155058213	-2.68075881500671	-1.03905380426617	0.0673723387225868	0.81293020649912	0.0581078917880583	0.0704938370417801	-1.0780953998038	-0.913640169325252	0.136610671936759	0.824986525332375	0.091897233201581	0.0678898670499461	-0.00263031940957746	-1.08773384824167	0.312009007296809	0.0325086704436276	0.00942735734805838	0.57402192740188	0.594851336426581	0.173432913722116	0.008421409034753	0.00944756020039893	1.2538040246072	0.15796568083641	0.0845462324714085	0.073461762226733	2.98768058397257	0.391791615380791	0	0.594851336426581	TRUE	0.23923490727624	GCA
787537	GCA-(LGMA+LAMN+MHNA)/3	GCA	Tregs	NK.cells	CALM3	PDE1B	-0.845	-1.92	-1.3825	0.308	1	0.046	1	0.00438011489529323	up	0.0283137434322522	CALM3_PDE1B	CALM3_PDE1B_Tregs_NK.cells	0.0314378797667924	0.00841057823859843	0.000264410747434258	0.0351865955826352	0.0121338995158346	0.000426950615104005	0.298931809158155	0.397778729953697	0.348355269555926	-0.432174644557125	-0.511449283499556	0.205938850648311	0.594265247318713	0.178445653913879	0.171562349927965	-2.56750496317138	-1.33724216831843	0.0774568810636004	0.914907473948976	0.0441070786920589	0.0291052820697089	0.00438011489529323	0.0283137434322522	0.516119137930622	0.101141646605406	0.00507789964263229	0.0661377004917758	0.502448289021593	0.105771724717962	0.001	0.001	3.85468475647965	0.0187265157457711	0.254477786881733	0.286314474322383	1.93400136369628	0.538898244823673	0	0.516119137930622	TRUE	0.239231923700884	MHNA
787538	GCA-(LGMA+LAMN+MHNA)/3	GCA	Tregs	NK.cells	CALM3	PDE1B	-0.845	-1.92	-1.3825	0.308	1	0.046	1	0.00507789964263229	down	0.0661377004917758	CALM3_PDE1B	CALM3_PDE1B_Tregs_NK.cells	0.0314378797667924	0.00841057823859843	0.000264410747434258	0.0351865955826352	0.0121338995158346	0.000426950615104005	0.298931809158155	0.397778729953697	0.348355269555926	-0.432174644557125	-0.511449283499556	0.205938850648311	0.594265247318713	0.178445653913879	0.171562349927965	-2.56750496317138	-1.33724216831843	0.0774568810636004	0.914907473948976	0.0441070786920589	0.0291052820697089	0.00438011489529323	0.0283137434322522	0.516119137930622	0.101141646605406	0.00507789964263229	0.0661377004917758	0.502448289021593	0.105771724717962	0.001	0.001	3.85468475647965	0.0187265157457711	0.254477786881733	0.286314474322383	1.93400136369628	0.538898244823673	0	0.516119137930622	TRUE	0.239231923700884	MHNA
787539	MHNA-(LGMA+LAMN+GCA)/3	MHNA	Endothelial	Fibroblasts	APOE	SORL1	-1.35	-0.623	-0.9865	0.309	0.996	0.355	1	-0.00159403300437931	up	-0.439758526414878	APOE_SORL1	APOE_SORL1_Endothelial_Fibroblasts	0.0184117012617802	0.0469884367169165	0.000865137059589932	0.0115525500140885	0.0437814976721043	0.000505787941548684	0.243146692749466	0.310731215249496	0.276938953999481	-0.688556052776473	-0.510041520575165	0.138086281415079	0.593464863134304	0.143628941892108	0.172042580438611	-0.280207736046676	-0.449771646944906	0.231674452030183	0.595176068990298	0.196056413941789	0.173800754581387	-0.00159403300437931	-0.439758526414878	0.430514999847883	0.0426540362015415	0.00783626116646874	-0.0860399167687724	0.474761515468388	0.148681446583576	0.00706314485475617	0.0115015603262744	1.81513337434448	0.0717277932795785	0.0799428874829379	0.0812155991596903	3.4556856009105	0.411444336330731	0	0.474761515468388	TRUE	0.239224668965696	LAMN
787540	MHNA-(LGMA+LAMN+GCA)/3	MHNA	Endothelial	Fibroblasts	APOE	SORL1	-1.35	-0.623	-0.9865	0.309	0.996	0.355	1	0.00783626116646874	down	-0.0860399167687724	APOE_SORL1	APOE_SORL1_Endothelial_Fibroblasts	0.0184117012617802	0.0469884367169165	0.000865137059589932	0.0115525500140885	0.0437814976721043	0.000505787941548684	0.243146692749466	0.310731215249496	0.276938953999481	-0.688556052776473	-0.510041520575165	0.138086281415079	0.593464863134304	0.143628941892108	0.172042580438611	-0.280207736046676	-0.449771646944906	0.231674452030183	0.595176068990298	0.196056413941789	0.173800754581387	-0.00159403300437931	-0.439758526414878	0.430514999847883	0.0426540362015415	0.00783626116646874	-0.0860399167687724	0.474761515468388	0.148681446583576	0.00706314485475617	0.0115015603262744	1.81513337434448	0.0717277932795785	0.0799428874829379	0.0812155991596903	3.4556856009105	0.411444336330731	0	0.474761515468388	TRUE	0.239224668965696	LAMN
787541	MHNA-(LGMA+LAMN+GCA)/3	MHNA	Tregs	Epithelial	CALM3	PDE1C	0.268	-5.9	-2.816	0.735	1	0.0188	0.526	0.00370939857597606	up	-0.601151537858383	CALM3_PDE1C	CALM3_PDE1C_Tregs_Epithelial	0.0714193100550204	0.000636498788392971	4.54583043178824e-05	0.0808720842534147	0.000918273645546373	7.42627036303165e-05	0.591672972047092	0.197703809143393	0.394688390595242	0.0358349931254358	0.133712660915805	0.590803585721146	0.236353449655835	0.57891788058268	0.576756843284777	-10.1824686893443	-1.72584215073632	0.0101284584980237	0.954859863456701	0.00417714696370823	0.0139238232123608	0.00370939857597606	-0.601151537858383	0.400998383446507	0.0945752549735742	8.37793487939303e-06	-0.373833835995067	0.422401088126663	0.0269090504123782	0.0594061735008566	0.0835091194728189	5.0055516947578	0.259778582215558	0.00633773557467076	0.00742202066639021	0.220656114923648	0.037745141505112	0	0.422401088126663	TRUE	0.239223848582816	LGMA
787542	MHNA-(LGMA+LAMN+GCA)/3	MHNA	Tregs	Epithelial	CALM3	PDE1C	0.268	-5.9	-2.816	0.735	1	0.0188	0.526	8.37793487939303e-06	down	-0.373833835995067	CALM3_PDE1C	CALM3_PDE1C_Tregs_Epithelial	0.0714193100550204	0.000636498788392971	4.54583043178824e-05	0.0808720842534147	0.000918273645546373	7.42627036303165e-05	0.591672972047092	0.197703809143393	0.394688390595242	0.0358349931254358	0.133712660915805	0.590803585721146	0.236353449655835	0.57891788058268	0.576756843284777	-10.1824686893443	-1.72584215073632	0.0101284584980237	0.954859863456701	0.00417714696370823	0.0139238232123608	0.00370939857597606	-0.601151537858383	0.400998383446507	0.0945752549735742	8.37793487939303e-06	-0.373833835995067	0.422401088126663	0.0269090504123782	0.0594061735008566	0.0835091194728189	5.0055516947578	0.259778582215558	0.00633773557467076	0.00742202066639021	0.220656114923648	0.037745141505112	0	0.422401088126663	TRUE	0.239223848582816	LGMA
787543	MHNA-(LGMA+LAMN+GCA)/3	MHNA	Endothelial	Epithelial	COL1A1	ITGA5	-0.756	-0.481	-0.6185	0.559	1	0.811	1	0.00473504076015901	up	-0.278250047779741	COL1A1_ITGA5	COL1A1_ITGA5_Endothelial_Epithelial	0.154851697211412	0.0155574015618289	0.00240909003604867	0.132022828855408	0.0157330884603612	0.00207712684516926	0.243146692749466	0.197703809143393	0.220425250946429	-0.190956673237864	-0.252588192113577	0.223267168240756	0.380882823755403	0.237233872258684	0.271490315351369	-0.0437609691244339	-0.0909791457888439	0.271087854832914	0.181324110671937	0.325817463169242	0.370845310815667	0.00473504076015901	-0.278250047779741	0.460052733649398	0.104616412556156	0.000272438822542905	-0.186700361289692	0.45644763341802	0.0310168438061422	0.0331086312187874	0.100392379735484	4.92504362313707	0.205099151598886	0.0217125536580259	0.0209714237481347	1.75957997269356	0.0822294485919651	0	0.460052733649398	TRUE	0.239223028811018	LAMN
787544	MHNA-(LGMA+LAMN+GCA)/3	MHNA	Endothelial	Epithelial	COL1A1	ITGA5	-0.756	-0.481	-0.6185	0.559	1	0.811	1	0.000272438822542905	down	-0.186700361289692	COL1A1_ITGA5	COL1A1_ITGA5_Endothelial_Epithelial	0.154851697211412	0.0155574015618289	0.00240909003604867	0.132022828855408	0.0157330884603612	0.00207712684516926	0.243146692749466	0.197703809143393	0.220425250946429	-0.190956673237864	-0.252588192113577	0.223267168240756	0.380882823755403	0.237233872258684	0.271490315351369	-0.0437609691244339	-0.0909791457888439	0.271087854832914	0.181324110671937	0.325817463169242	0.370845310815667	0.00473504076015901	-0.278250047779741	0.460052733649398	0.104616412556156	0.000272438822542905	-0.186700361289692	0.45644763341802	0.0310168438061422	0.0331086312187874	0.100392379735484	4.92504362313707	0.205099151598886	0.0217125536580259	0.0209714237481347	1.75957997269356	0.0822294485919651	0	0.460052733649398	TRUE	0.239223028811018	LAMN
787545	LAMN-(LGMA+MHNA+GCA)/3	LAMN	B.cells	B.cells	LGALS3	ANXA2	-1.12	-0.611	-0.8655	0.146	1	0.111	1	-0.000535911614393803	up	-0.437173515491706	LGALS3_ANXA2	LGALS3_ANXA2_B.cells_B.cells	0.0470570149101469	0.165312552207446	0.00777911523406022	0.0548965262379897	0.171729490022173	0.0094273524548388	0.176990542322262	0.176990542322262	0.176990542322262	-0.935924801521431	-0.835647144215563	0.165179286057308	0.749419721466304	0.122258684168401	0.0991876100528254	-0.583307659961352	-0.954677021213343	0.235110492274524	0.838012037369745	0.135150916277399	0.0618487243981315	-0.000535911614393803	-0.437173515491706	0.430987763662934	0.0530131690279752	0.01452083704331	0.306569307698003	0.546191748694474	0.252668284126869	0.0104308470869922	0.025006689041098	4.10838721367712	0.0731171413685091	0.0230134976223056	0.0514505407562709	6.13548017656051	0.165752338234863	0.5	0.546191748694474	TRUE	0.239222597216226	LGMA
787546	LAMN-(LGMA+MHNA+GCA)/3	LAMN	B.cells	B.cells	LGALS3	ANXA2	-1.12	-0.611	-0.8655	0.146	1	0.111	1	0.01452083704331	down	0.306569307698003	LGALS3_ANXA2	LGALS3_ANXA2_B.cells_B.cells	0.0470570149101469	0.165312552207446	0.00777911523406022	0.0548965262379897	0.171729490022173	0.0094273524548388	0.176990542322262	0.176990542322262	0.176990542322262	-0.935924801521431	-0.835647144215563	0.165179286057308	0.749419721466304	0.122258684168401	0.0991876100528254	-0.583307659961352	-0.954677021213343	0.235110492274524	0.838012037369745	0.135150916277399	0.0618487243981315	-0.000535911614393803	-0.437173515491706	0.430987763662934	0.0530131690279752	0.01452083704331	0.306569307698003	0.546191748694474	0.252668284126869	0.0104308470869922	0.025006689041098	4.10838721367712	0.0731171413685091	0.0230134976223056	0.0514505407562709	6.13548017656051	0.165752338234863	0.5	0.546191748694474	TRUE	0.239222597216226	LGMA
787547	MHNA-(LGMA+LAMN+GCA)/3	MHNA	B.cells	SPP1..macrophages	COL24A1	ITGA2	-1.32	-0.706	-1.013	0.494	1	0.94	1	-0.00531573864243452	up	-0.134211595792071	COL24A1_ITGA2	COL24A1_ITGA2_B.cells_SPP1..macrophages	0.00587741905215698	0.00497084227367306	2.92157230845534e-05	0.00540405503532724	0.00563607085346216	3.04576370751133e-05	0.714769094866929	0.718445157367712	0.716607126117321	-0.404280427420786	-0.306273051076353	0.141627981431087	0.435088842644469	0.183167920601889	0.244957579638226	-0.0189717353586128	-0.0268721464003014	0.212832375134747	0.0656216313330938	0.370912684153791	0.430762666187567	-0.00531573864243452	-0.134211595792071	0.486395433970448	0.00621810039078408	0.0122407518684872	-0.161091408965423	0.461106855166268	0.217198741851105	0.0100452120019483	0.0126757840567712	1.65317111201005	0.191031286497977	0.00695820507943732	0.00898327782907683	1.07875041443894	0.123191987253556	0	0.486395433970448	TRUE	0.239219819803235	LAMN
787548	MHNA-(LGMA+LAMN+GCA)/3	MHNA	B.cells	SPP1..macrophages	COL24A1	ITGA2	-1.32	-0.706	-1.013	0.494	1	0.94	1	0.0122407518684872	down	-0.161091408965423	COL24A1_ITGA2	COL24A1_ITGA2_B.cells_SPP1..macrophages	0.00587741905215698	0.00497084227367306	2.92157230845534e-05	0.00540405503532724	0.00563607085346216	3.04576370751133e-05	0.714769094866929	0.718445157367712	0.716607126117321	-0.404280427420786	-0.306273051076353	0.141627981431087	0.435088842644469	0.183167920601889	0.244957579638226	-0.0189717353586128	-0.0268721464003014	0.212832375134747	0.0656216313330938	0.370912684153791	0.430762666187567	-0.00531573864243452	-0.134211595792071	0.486395433970448	0.00621810039078408	0.0122407518684872	-0.161091408965423	0.461106855166268	0.217198741851105	0.0100452120019483	0.0126757840567712	1.65317111201005	0.191031286497977	0.00695820507943732	0.00898327782907683	1.07875041443894	0.123191987253556	0	0.486395433970448	TRUE	0.239219819803235	LAMN
787549	GCA-(LGMA+LAMN+MHNA)/3	GCA	CD4..T.cells	B.cells	CCN1	ITGA5	-1.09	-1.7	-1.395	0.241	1	0.232	0.858	0.00395853533310892	up	-0.186608486577297	CCN1_ITGA5	CCN1_ITGA5_CD4..T.cells_B.cells	0.00794669239501005	0.00768800412656459	6.10942039253766e-05	0.0106084855331701	0.0110914454277286	0.000117663438362005	0.3059809126524	0.0711544356316257	0.188567674142013	-0.673601423593394	-0.617982957425132	0.169481351048503	0.654474147590844	0.145349767888587	0.143909076356651	-1.07867042568547	-0.6345120151091	0.0895616241466044	0.712338303988502	0.0918074020840819	0.119430470715056	0.00395853533310892	-0.186608486577297	0.476812745648942	0.0970143331204791	0.0154479057482569	1.80470971418759	0.818759258503532	0.267089983362383	0.00753186353434154	0.0146868504993432	1.73509485899499	0.173750024926276	0.00659795279177429	0.0128596359652792	1.61614450517321	0.0620058080960399	0	0.818759258503532	TRUE	0.239219336847137	LGMA
787550	GCA-(LGMA+LAMN+MHNA)/3	GCA	CD4..T.cells	B.cells	CCN1	ITGA5	-1.09	-1.7	-1.395	0.241	1	0.232	0.858	0.0154479057482569	down	1.80470971418759	CCN1_ITGA5	CCN1_ITGA5_CD4..T.cells_B.cells	0.00794669239501005	0.00768800412656459	6.10942039253766e-05	0.0106084855331701	0.0110914454277286	0.000117663438362005	0.3059809126524	0.0711544356316257	0.188567674142013	-0.673601423593394	-0.617982957425132	0.169481351048503	0.654474147590844	0.145349767888587	0.143909076356651	-1.07867042568547	-0.6345120151091	0.0895616241466044	0.712338303988502	0.0918074020840819	0.119430470715056	0.00395853533310892	-0.186608486577297	0.476812745648942	0.0970143331204791	0.0154479057482569	1.80470971418759	0.818759258503532	0.267089983362383	0.00753186353434154	0.0146868504993432	1.73509485899499	0.173750024926276	0.00659795279177429	0.0128596359652792	1.61614450517321	0.0620058080960399	0	0.818759258503532	TRUE	0.239219336847137	LGMA
787551	MHNA-(LGMA+LAMN+GCA)/3	MHNA	B.cells	CD4..T.cells	PLA2G2A	ITGAV	-0.729	-0.852	-0.7905	0.689	1	0.00969	0.63	0.014045457442302	up	0.260060929511557	PLA2G2A_ITGAV	PLA2G2A_ITGAV_B.cells_CD4..T.cells	0.00707157275867643	0.0608406960541215	0.000430239408835238	0.00595228289816874	0.0750497849790869	0.00044671755164226	0.714769094866929	0.415346021722053	0.565057558294491	-0.117938187229341	-0.161780778092374	0.228749799903954	0.275012005762766	0.270209700656315	0.321494317272291	-1.71565214195275	-2.01367622294923	0.183524973050665	0.970557851239669	0.0629266978081207	0.00860132950053899	0.014045457442302	0.260060929511557	0.558502588938943	0.195766486633275	0.00398919603274188	0.267132753233949	0.539016771369816	0.0888355948122952	0.00923930289630546	0.0112348188018879	1.18059767013242	0.1166835220389	0.0516463271567124	0.0692511377411096	4.56739960632206	0.269263220959641	0	0.558502588938943	TRUE	0.239206280327492	LGMA
787552	MHNA-(LGMA+LAMN+GCA)/3	MHNA	B.cells	CD4..T.cells	PLA2G2A	ITGAV	-0.729	-0.852	-0.7905	0.689	1	0.00969	0.63	0.00398919603274188	down	0.267132753233949	PLA2G2A_ITGAV	PLA2G2A_ITGAV_B.cells_CD4..T.cells	0.00707157275867643	0.0608406960541215	0.000430239408835238	0.00595228289816874	0.0750497849790869	0.00044671755164226	0.714769094866929	0.415346021722053	0.565057558294491	-0.117938187229341	-0.161780778092374	0.228749799903954	0.275012005762766	0.270209700656315	0.321494317272291	-1.71565214195275	-2.01367622294923	0.183524973050665	0.970557851239669	0.0629266978081207	0.00860132950053899	0.014045457442302	0.260060929511557	0.558502588938943	0.195766486633275	0.00398919603274188	0.267132753233949	0.539016771369816	0.0888355948122952	0.00923930289630546	0.0112348188018879	1.18059767013242	0.1166835220389	0.0516463271567124	0.0692511377411096	4.56739960632206	0.269263220959641	0	0.558502588938943	TRUE	0.239206280327492	LGMA
787553	GCA-(LGMA+LAMN+MHNA)/3	GCA	Fibroblasts	Endothelial	NLGN4X	NRXN3	-1.42	-0.96	-1.19	0.0788	1	0.861	1	-0.000126639584129992	up	-0.775584593188208	NLGN4X_NRXN3	NLGN4X_NRXN3_Fibroblasts_Endothelial	0.0142115741178967	0.00705086424326191	0.000100203879788344	0.0119509043927649	0.008006454816286	9.56843760344257e-05	0.570070300444639	0.391834343333059	0.480952321888849	-1.56693277116483	-1.10347378251044	0.13066271810469	0.828337602048984	0.0888026252601249	0.0635705138466464	-0.0623969746044914	-0.0649968485463452	0.165873158462091	0.135869565217391	0.303808839381962	0.393595041322314	-0.000126639584129992	-0.775584593188208	0.369096917975106	0.057019990328228	0.0138839654992202	-0.596840450565749	0.381827883278054	0.242760960309862	0.0349051474262117	0.0306248239842382	2.07234062497859	0.257988318615097	0.0437292768828515	0.0583189378893202	1.93229984498674	0.298936196603302	0	0.381827883278054	TRUE	0.239200566248059	LAMN
787554	GCA-(LGMA+LAMN+MHNA)/3	GCA	Fibroblasts	Endothelial	NLGN4X	NRXN3	-1.42	-0.96	-1.19	0.0788	1	0.861	1	0.0138839654992202	down	-0.596840450565749	NLGN4X_NRXN3	NLGN4X_NRXN3_Fibroblasts_Endothelial	0.0142115741178967	0.00705086424326191	0.000100203879788344	0.0119509043927649	0.008006454816286	9.56843760344257e-05	0.570070300444639	0.391834343333059	0.480952321888849	-1.56693277116483	-1.10347378251044	0.13066271810469	0.828337602048984	0.0888026252601249	0.0635705138466464	-0.0623969746044914	-0.0649968485463452	0.165873158462091	0.135869565217391	0.303808839381962	0.393595041322314	-0.000126639584129992	-0.775584593188208	0.369096917975106	0.057019990328228	0.0138839654992202	-0.596840450565749	0.381827883278054	0.242760960309862	0.0349051474262117	0.0306248239842382	2.07234062497859	0.257988318615097	0.0437292768828515	0.0583189378893202	1.93229984498674	0.298936196603302	0	0.381827883278054	TRUE	0.239200566248059	LAMN
787555	MHNA-(LGMA+LAMN+GCA)/3	MHNA	B.cells	B.cells	TNC	ITGA9	-4.18	-2.04	-3.11	1	1	0.391	1	0.00585440351043134	up	-0.735369416607362	TNC_ITGA9	TNC_ITGA9_B.cells_B.cells	0	0.00106821694627873	0	0	0.00154111129098987	0	0.714769094866929	0.714769094866929	0.714769094866929	0	0	0.0355170481831279	0.0101448695373779	0.464883143909076	0.464883143909076	-0.831959414912432	-0.407823242604133	0.0719098095580309	0.560052102048149	0.109773625583902	0.191317822493712	0.00585440351043134	-0.735369416607362	0.376451734209302	0.115575105500821	0.020170900012933	2.13726952236294	0.879264267502877	0.340561995105161	0.001	0.001	0	0.001	0.00451110301827062	0.0068407973764691	0.38352426702363	0.0535221978945004	0	0.879264267502877	TRUE	0.239200068630791	LGMA
787556	MHNA-(LGMA+LAMN+GCA)/3	MHNA	B.cells	B.cells	TNC	ITGA9	-4.18	-2.04	-3.11	1	1	0.391	1	0.020170900012933	down	2.13726952236294	TNC_ITGA9	TNC_ITGA9_B.cells_B.cells	0	0.00106821694627873	0	0	0.00154111129098987	0	0.714769094866929	0.714769094866929	0.714769094866929	0	0	0.0355170481831279	0.0101448695373779	0.464883143909076	0.464883143909076	-0.831959414912432	-0.407823242604133	0.0719098095580309	0.560052102048149	0.109773625583902	0.191317822493712	0.00585440351043134	-0.735369416607362	0.376451734209302	0.115575105500821	0.020170900012933	2.13726952236294	0.879264267502877	0.340561995105161	0.001	0.001	0	0.001	0.00451110301827062	0.0068407973764691	0.38352426702363	0.0535221978945004	0	0.879264267502877	TRUE	0.239200068630791	LGMA
787557	LGMA-(LAMN+MHNA+GCA)/3	LGMA	SPP1..macrophages	iCAFs	CXCL10	DPP4	-3.85	-0.492	-2.171	0.00188	0.181	0.63	1	0.0056883331719876	up	0.00219843821728027	CXCL10_DPP4	CXCL10_DPP4_SPP1..macrophages_iCAFs	0.00398364709654266	0.0128544166368414	5.12074595131028e-05	0.00276243093922652	0.017816069421574	4.92156613855636e-05	0.434443253362701	0.262803994133876	0.348623623748288	-10.4944922803348	-2.72584215073632	0.0402193052665279	0.973107091403874	0.0088442452377141	0.00628301584760685	-0.0987244496688378	-0.200659450546418	0.268056054617319	0.345535393460295	0.274299317283507	0.292961731943945	0.0056883331719876	0.00219843821728027	0.511342998992878	0.11394925736019	0.00563522469479081	-0.934074295291198	0.32047249303427	0.114441604561558	0.0194377851555625	0.0205343330702447	0.924222594261903	0.143751198818191	0.0785917206219561	0.107364593561636	2.1708401245746	0.356687801842342	0	0.511342998992878	TRUE	0.239189464271111	GCA
787558	LGMA-(LAMN+MHNA+GCA)/3	LGMA	SPP1..macrophages	iCAFs	CXCL10	DPP4	-3.85	-0.492	-2.171	0.00188	0.181	0.63	1	0.00563522469479081	down	-0.934074295291198	CXCL10_DPP4	CXCL10_DPP4_SPP1..macrophages_iCAFs	0.00398364709654266	0.0128544166368414	5.12074595131028e-05	0.00276243093922652	0.017816069421574	4.92156613855636e-05	0.434443253362701	0.262803994133876	0.348623623748288	-10.4944922803348	-2.72584215073632	0.0402193052665279	0.973107091403874	0.0088442452377141	0.00628301584760685	-0.0987244496688378	-0.200659450546418	0.268056054617319	0.345535393460295	0.274299317283507	0.292961731943945	0.0056883331719876	0.00219843821728027	0.511342998992878	0.11394925736019	0.00563522469479081	-0.934074295291198	0.32047249303427	0.114441604561558	0.0194377851555625	0.0205343330702447	0.924222594261903	0.143751198818191	0.0785917206219561	0.107364593561636	2.1708401245746	0.356687801842342	0	0.511342998992878	TRUE	0.239189464271111	GCA
787559	GCA-(LGMA+LAMN+MHNA)/3	GCA	CD4..T.cells	iCAFs	COL5A1	SDC3	-2.6	-0.908	-1.754	0.00665	1	0.382	0.854	0.000858277101934472	up	1.1056107449336	COL5A1_SDC3	COL5A1_SDC3_CD4..T.cells_iCAFs	0.00473865917545296	0.00770163533955495	3.64954249677748e-05	0.00646770852946714	0.00740740740740741	4.7908952070127e-05	0.3059809126524	0.154589017934036	0.230284965293218	-5.66066372221193	-2.1771783546969	0.0666720025612294	0.953237554025932	0.0243716984152393	0.0123859452537218	-0.379486466476168	-0.417936637088291	0.173845670140137	0.568765720445562	0.169376572044556	0.187185591088753	0.000858277101934472	1.1056107449336	0.713142305534125	0.0666624404955501	0.0449034866440993	-0.0558687778082188	0.480250768798021	0.72530794091015	0.00424915653605751	0.00769073296151774	1.35715951231781	0.136593526044701	0.03017906782653	0.0232829068418268	1.6447571307178	0.245676790410907	0	0.713142305534125	TRUE	0.239174041183937	LGMA
787560	GCA-(LGMA+LAMN+MHNA)/3	GCA	CD4..T.cells	iCAFs	COL5A1	SDC3	-2.6	-0.908	-1.754	0.00665	1	0.382	0.854	0.0449034866440993	down	-0.0558687778082188	COL5A1_SDC3	COL5A1_SDC3_CD4..T.cells_iCAFs	0.00473865917545296	0.00770163533955495	3.64954249677748e-05	0.00646770852946714	0.00740740740740741	4.7908952070127e-05	0.3059809126524	0.154589017934036	0.230284965293218	-5.66066372221193	-2.1771783546969	0.0666720025612294	0.953237554025932	0.0243716984152393	0.0123859452537218	-0.379486466476168	-0.417936637088291	0.173845670140137	0.568765720445562	0.169376572044556	0.187185591088753	0.000858277101934472	1.1056107449336	0.713142305534125	0.0666624404955501	0.0449034866440993	-0.0558687778082188	0.480250768798021	0.72530794091015	0.00424915653605751	0.00769073296151774	1.35715951231781	0.136593526044701	0.03017906782653	0.0232829068418268	1.6447571307178	0.245676790410907	0	0.713142305534125	TRUE	0.239174041183937	LGMA
787561	GCA-(LGMA+LAMN+MHNA)/3	GCA	C1Qhi.monocytes	Macrophages	CXADR	JAML	-7.71	-0.322	-4.016	0.0169	0.664	0.596	1	0.00343629962489603	up	-0.11071510861032	CXADR_JAML	CXADR_JAML_C1Qhi.monocytes_Macrophages	0	0.149195487964675	0	0	0.152542372881356	0	0.0295087282581602	0.0811229763135111	0.0553158522858356	-13.6629935074286	-1.77211329538633	0.00228109492556427	0.926864895149672	0.00500240115255323	0.0226708820233712	-0.0723707043636439	-0.224753740259764	0.326828063241107	0.375112288896874	0.294511318720805	0.278251886453467	0.00343629962489603	-0.11071510861032	0.490692626226299	0.0919015841303484	0.013685443763574	-0.0170860347174314	0.487306793495059	0.239672709409013	0.001	0.001	0	0.001	0.518172952762716	0.425551587954583	3.54136497706236	0.508735735073403	0	0.490692626226299	TRUE	0.239171695385719	LAMN
787562	GCA-(LGMA+LAMN+MHNA)/3	GCA	C1Qhi.monocytes	Macrophages	CXADR	JAML	-7.71	-0.322	-4.016	0.0169	0.664	0.596	1	0.013685443763574	down	-0.0170860347174314	CXADR_JAML	CXADR_JAML_C1Qhi.monocytes_Macrophages	0	0.149195487964675	0	0	0.152542372881356	0	0.0295087282581602	0.0811229763135111	0.0553158522858356	-13.6629935074286	-1.77211329538633	0.00228109492556427	0.926864895149672	0.00500240115255323	0.0226708820233712	-0.0723707043636439	-0.224753740259764	0.326828063241107	0.375112288896874	0.294511318720805	0.278251886453467	0.00343629962489603	-0.11071510861032	0.490692626226299	0.0919015841303484	0.013685443763574	-0.0170860347174314	0.487306793495059	0.239672709409013	0.001	0.001	0	0.001	0.518172952762716	0.425551587954583	3.54136497706236	0.508735735073403	0	0.490692626226299	TRUE	0.239171695385719	LAMN
787563	MHNA-(LGMA+LAMN+GCA)/3	MHNA	CD4..T.cells	Tregs	TIMP1	MMP2	0.053	-2.51	-1.2285	0.909	1	0.0737	1	0.0113815111399133	up	-0.368325196603921	TIMP1_MMP2	TIMP1_MMP2_CD4..T.cells_Tregs	0.181097630495017	0.00728076478888418	0.00131852925145848	0.187497919844074	0.00687285223367698	0.00128864549721013	0.415346021722053	0.591672972047092	0.503509496884572	0.00219611418923572	0.0414361167780325	0.499519769489355	0.0941251800864415	0.503121498319193	0.508344005122459	-2.84265660547378	-1.13253251214095	0.0556728350700683	0.882096658282429	0.0396155228171038	0.0424452030183256	0.0113815111399133	-0.368325196603921	0.443579197457461	0.169686139094597	0.00550794317316699	-0.209353370479458	0.452326207764063	0.112461583217614	0.0377612816057447	0.14561074885715	6.12901577953998	0.181234279750241	0.0079114867504655	0.0101061001693403	1.22314889213541	0.128845040857049	0	0.452326207764063	TRUE	0.239162988131174	LAMN
787564	MHNA-(LGMA+LAMN+GCA)/3	MHNA	CD4..T.cells	Tregs	TIMP1	MMP2	0.053	-2.51	-1.2285	0.909	1	0.0737	1	0.00550794317316699	down	-0.209353370479458	TIMP1_MMP2	TIMP1_MMP2_CD4..T.cells_Tregs	0.181097630495017	0.00728076478888418	0.00131852925145848	0.187497919844074	0.00687285223367698	0.00128864549721013	0.415346021722053	0.591672972047092	0.503509496884572	0.00219611418923572	0.0414361167780325	0.499519769489355	0.0941251800864415	0.503121498319193	0.508344005122459	-2.84265660547378	-1.13253251214095	0.0556728350700683	0.882096658282429	0.0396155228171038	0.0424452030183256	0.0113815111399133	-0.368325196603921	0.443579197457461	0.169686139094597	0.00550794317316699	-0.209353370479458	0.452326207764063	0.112461583217614	0.0377612816057447	0.14561074885715	6.12901577953998	0.181234279750241	0.0079114867504655	0.0101061001693403	1.22314889213541	0.128845040857049	0	0.452326207764063	TRUE	0.239162988131174	LAMN
787565	MHNA-(LGMA+LAMN+GCA)/3	MHNA	SPP1..macrophages	SPP1..macrophages	COL4A2	ITGB5	-0.481	-1.37	-0.9255	0.904	1	0.391	0.966	-0.00621002898160029	up	-0.546632298165243	COL4A2_ITGB5	COL4A2_ITGB5_SPP1..macrophages_SPP1..macrophages	0.0159958379052379	0.0308274552371884	0.000493110977005042	0.0144927536231884	0.0257648953301127	0.000373404280146561	0.718445157367712	0.718445157367712	0.718445157367712	-0.0210829849413502	-0.0438315695246367	0.288118296782456	0.0984472546822475	0.367856571154154	0.412197854970386	-0.558717842367663	-0.407823242604133	0.1150287459576	0.560052102048149	0.138250089831118	0.191317822493712	-0.00621002898160029	-0.546632298165243	0.410969220907957	0.001	0.0118867572122905	-0.240906048328675	0.446585601081328	0.211691917561377	0.0135290912348712	0.0210846216194109	1.67258713678224	0.164993468805279	0.064035063756093	0.0471403903149824	2.02099399868682	0.200474566438709	0	0.446585601081328	TRUE	0.239160908441344	LGMA
787566	MHNA-(LGMA+LAMN+GCA)/3	MHNA	SPP1..macrophages	SPP1..macrophages	COL4A2	ITGB5	-0.481	-1.37	-0.9255	0.904	1	0.391	0.966	0.0118867572122905	down	-0.240906048328675	COL4A2_ITGB5	COL4A2_ITGB5_SPP1..macrophages_SPP1..macrophages	0.0159958379052379	0.0308274552371884	0.000493110977005042	0.0144927536231884	0.0257648953301127	0.000373404280146561	0.718445157367712	0.718445157367712	0.718445157367712	-0.0210829849413502	-0.0438315695246367	0.288118296782456	0.0984472546822475	0.367856571154154	0.412197854970386	-0.558717842367663	-0.407823242604133	0.1150287459576	0.560052102048149	0.138250089831118	0.191317822493712	-0.00621002898160029	-0.546632298165243	0.410969220907957	0.001	0.0118867572122905	-0.240906048328675	0.446585601081328	0.211691917561377	0.0135290912348712	0.0210846216194109	1.67258713678224	0.164993468805279	0.064035063756093	0.0471403903149824	2.02099399868682	0.200474566438709	0	0.446585601081328	TRUE	0.239160908441344	LGMA
787567	LAMN-(LGMA+MHNA+GCA)/3	LAMN	C1Qhi.monocytes	iCAFs	CADM1	CADM1	-2.16	-0.749	-1.4545	0.00296	0.126	0.331	1	0.00320127254989255	up	-2.19279829550722	CADM1_CADM1	CADM1_CADM1_C1Qhi.monocytes_iCAFs	0.0750238750736657	0.0231872955631792	0.00173960076562812	0.0912492646898625	0.0280993593346072	0.00256404587753913	0.637645667210595	0.900388818556685	0.76901724288364	-5.46200990411269	-2.52870828894106	0.0835400992476389	0.968184728669761	0.0256923323195134	0.00766367856571154	-0.359648832661987	-0.480172006224281	0.203467481135465	0.617117319439454	0.173508803449515	0.163739669421488	0.00320127254989255	-2.19279829550722	0.109907546415688	0.0896006414305674	0.00162775097749508	-1.62783260733812	0.19425203018256	0.0521003990644092	0.171652252615288	0.276176368580451	4.33163427267646	0.504533025234745	0.0490007848770729	0.0805944040050696	3.57622576971578	0.387365300601919	0	0.19425203018256	TRUE	0.239155603673523	GCA
787568	LAMN-(LGMA+MHNA+GCA)/3	LAMN	C1Qhi.monocytes	iCAFs	CADM1	CADM1	-2.16	-0.749	-1.4545	0.00296	0.126	0.331	1	0.00162775097749508	down	-1.62783260733812	CADM1_CADM1	CADM1_CADM1_C1Qhi.monocytes_iCAFs	0.0750238750736657	0.0231872955631792	0.00173960076562812	0.0912492646898625	0.0280993593346072	0.00256404587753913	0.637645667210595	0.900388818556685	0.76901724288364	-5.46200990411269	-2.52870828894106	0.0835400992476389	0.968184728669761	0.0256923323195134	0.00766367856571154	-0.359648832661987	-0.480172006224281	0.203467481135465	0.617117319439454	0.173508803449515	0.163739669421488	0.00320127254989255	-2.19279829550722	0.109907546415688	0.0896006414305674	0.00162775097749508	-1.62783260733812	0.19425203018256	0.0521003990644092	0.171652252615288	0.276176368580451	4.33163427267646	0.504533025234745	0.0490007848770729	0.0805944040050696	3.57622576971578	0.387365300601919	0	0.19425203018256	TRUE	0.239155603673523	GCA
787569	GCA-(LGMA+LAMN+MHNA)/3	GCA	B.cells	Fibroblasts	NRP1	FLT1	-1.35	-0.993	-1.1715	0.534	0.939	0.338	1	0.00134905680320766	up	-0.112945572485558	NRP1_FLT1	NRP1_FLT1_B.cells_Fibroblasts	0.0138220499722278	0.00749466716370479	0.000103591664061943	0.0199410029498525	0.00645994832041344	0.000128817848513259	0.0711544356316257	0.570070300444639	0.320612368038132	-0.367819303011449	-0.272458742971444	0.138086281415079	0.401692812550024	0.189651032495598	0.261945733952297	-0.467785716624289	-0.471083299722345	0.160146424721524	0.610312612288897	0.152892561983471	0.167130794107079	0.00134905680320766	-0.112945572485558	0.490284704309398	0.0714672314790081	0.0325463664622384	0.257288736026353	0.537225778185753	0.533077667437464	0.0147367784496346	0.028758587916292	2.20883329411947	0.234492107014023	0.0103132155498067	0.0113020273085432	1.63249702956629	0.179965219003454	0	0.537225778185753	TRUE	0.239152312963858	LGMA
787570	GCA-(LGMA+LAMN+MHNA)/3	GCA	B.cells	Fibroblasts	NRP1	FLT1	-1.35	-0.993	-1.1715	0.534	0.939	0.338	1	0.0325463664622384	down	0.257288736026353	NRP1_FLT1	NRP1_FLT1_B.cells_Fibroblasts	0.0138220499722278	0.00749466716370479	0.000103591664061943	0.0199410029498525	0.00645994832041344	0.000128817848513259	0.0711544356316257	0.570070300444639	0.320612368038132	-0.367819303011449	-0.272458742971444	0.138086281415079	0.401692812550024	0.189651032495598	0.261945733952297	-0.467785716624289	-0.471083299722345	0.160146424721524	0.610312612288897	0.152892561983471	0.167130794107079	0.00134905680320766	-0.112945572485558	0.490284704309398	0.0714672314790081	0.0325463664622384	0.257288736026353	0.537225778185753	0.533077667437464	0.0147367784496346	0.028758587916292	2.20883329411947	0.234492107014023	0.0103132155498067	0.0113020273085432	1.63249702956629	0.179965219003454	0	0.537225778185753	TRUE	0.239152312963858	LGMA
787571	GCA-(LGMA+LAMN+MHNA)/3	GCA	C1Qhi.monocytes	Endothelial	CD72	NCAM2	-3.79	-1.27	-2.53	0.0025	0.454	0.375	1	0.00200133941201419	up	-0.103341286572166	CD72_NCAM2	CD72_NCAM2_C1Qhi.monocytes_Endothelial	0.0150684169686945	0.00899464107485738	0.000135535002199697	0.0217391304347826	0.0111511089043363	0.000242415410963833	0.0295087282581602	0.391834343333059	0.21067153579561	-9.86180736713298	-2.60205999132796	0.0412197854970386	0.970145669921562	0.0097646870497839	0.00716343845045622	-0.540980289985797	-0.425968732272281	0.125718648939993	0.574964067553	0.140630614444844	0.183816924182537	0.00200133941201419	-0.103341286572166	0.492041199343348	0.0778531549174259	0.0175069767650861	0.481762073513902	0.578065834533259	0.299121377314978	0.0590152450217754	0.077292254594311	1.72403358705879	0.267732047910339	0.0265144635329101	0.0345065116521393	2.12266385758545	0.290579069137213	0	0.578065834533259	TRUE	0.239152063657422	LAMN
787572	GCA-(LGMA+LAMN+MHNA)/3	GCA	C1Qhi.monocytes	Endothelial	CD72	NCAM2	-3.79	-1.27	-2.53	0.0025	0.454	0.375	1	0.0175069767650861	down	0.481762073513902	CD72_NCAM2	CD72_NCAM2_C1Qhi.monocytes_Endothelial	0.0150684169686945	0.00899464107485738	0.000135535002199697	0.0217391304347826	0.0111511089043363	0.000242415410963833	0.0295087282581602	0.391834343333059	0.21067153579561	-9.86180736713298	-2.60205999132796	0.0412197854970386	0.970145669921562	0.0097646870497839	0.00716343845045622	-0.540980289985797	-0.425968732272281	0.125718648939993	0.574964067553	0.140630614444844	0.183816924182537	0.00200133941201419	-0.103341286572166	0.492041199343348	0.0778531549174259	0.0175069767650861	0.481762073513902	0.578065834533259	0.299121377314978	0.0590152450217754	0.077292254594311	1.72403358705879	0.267732047910339	0.0265144635329101	0.0345065116521393	2.12266385758545	0.290579069137213	0	0.578065834533259	TRUE	0.239152063657422	LAMN
787573	GCA-(LGMA+LAMN+MHNA)/3	GCA	C1Qhi.monocytes	B.cells	CALM1	PDE1A	-0.66	-4.82	-2.74	0.142	0.723	1	1	0.00457511299441753	up	0.164240534331361	CALM1_PDE1A	CALM1_PDE1A_C1Qhi.monocytes_B.cells	0.805198739335951	0	0	0.7085346215781	0	0	0.0295087282581602	0.0711544356316257	0.0503315819448929	-0.559489692707183	-0.847711655616944	0.244017128221546	0.754202016968145	0.158636145349768	0.0969265247318713	0	0	0.0211552281710384	0.00862378727991376	0.46496586417535	0.46496586417535	0.00457511299441753	0.164240534331361	0.540978324271807	0.10305070092455	0.0114708411846285	0.0404883031227706	0.497781708814098	0.205221829825522	0.355370524329054	0.597488206029745	8.37294304549937	0.359824891783243	0.001	0.001	0	0.001	0	0.540978324271807	TRUE	0.239151925219082	LGMA
787574	GCA-(LGMA+LAMN+MHNA)/3	GCA	C1Qhi.monocytes	B.cells	CALM1	PDE1A	-0.66	-4.82	-2.74	0.142	0.723	1	1	0.0114708411846285	down	0.0404883031227706	CALM1_PDE1A	CALM1_PDE1A_C1Qhi.monocytes_B.cells	0.805198739335951	0	0	0.7085346215781	0	0	0.0295087282581602	0.0711544356316257	0.0503315819448929	-0.559489692707183	-0.847711655616944	0.244017128221546	0.754202016968145	0.158636145349768	0.0969265247318713	0	0	0.0211552281710384	0.00862378727991376	0.46496586417535	0.46496586417535	0.00457511299441753	0.164240534331361	0.540978324271807	0.10305070092455	0.0114708411846285	0.0404883031227706	0.497781708814098	0.205221829825522	0.355370524329054	0.597488206029745	8.37294304549937	0.359824891783243	0.001	0.001	0	0.001	0	0.540978324271807	TRUE	0.239151925219082	LGMA
787575	GCA-(LGMA+LAMN+MHNA)/3	GCA	C1Qhi.monocytes	Macrophages	TGM2	ITGB1	-2.26	-1.01	-1.635	0.0824	0.723	0.0867	1	0.00357290639206791	up	-0.0475866054187916	TGM2_ITGB1	TGM2_ITGB1_C1Qhi.monocytes_Macrophages	0.0128360588992582	0.273152995018579	0.00350620793256728	0.0185185185185185	0.331567796610169	0.00614014438166981	0.0295087282581602	0.0811229763135111	0.0553158522858356	-2.45000450156452	-1.08407278830288	0.0797983031855291	0.824135585080839	0.0637506002881383	0.0655714743076677	-1.07260071154903	-1.06198090252379	0.157900646784046	0.866757994969457	0.0920768954365792	0.0497439813151276	0.00357290639206791	-0.0475866054187916	0.502237982472097	0.0932389804437738	0.00914125554074923	-1.40225301548691	0.235293355380309	0.168982246588458	0.0406090575533597	0.0567354365573544	1.52529559531647	0.20799710437147	0.0862127953181858	0.215259363078427	6.55700439507439	0.428496637567548	0	0.502237982472097	TRUE	0.239134350401327	MHNA
787576	GCA-(LGMA+LAMN+MHNA)/3	GCA	C1Qhi.monocytes	Macrophages	TGM2	ITGB1	-2.26	-1.01	-1.635	0.0824	0.723	0.0867	1	0.00914125554074923	down	-1.40225301548691	TGM2_ITGB1	TGM2_ITGB1_C1Qhi.monocytes_Macrophages	0.0128360588992582	0.273152995018579	0.00350620793256728	0.0185185185185185	0.331567796610169	0.00614014438166981	0.0295087282581602	0.0811229763135111	0.0553158522858356	-2.45000450156452	-1.08407278830288	0.0797983031855291	0.824135585080839	0.0637506002881383	0.0655714743076677	-1.07260071154903	-1.06198090252379	0.157900646784046	0.866757994969457	0.0920768954365792	0.0497439813151276	0.00357290639206791	-0.0475866054187916	0.502237982472097	0.0932389804437738	0.00914125554074923	-1.40225301548691	0.235293355380309	0.168982246588458	0.0406090575533597	0.0567354365573544	1.52529559531647	0.20799710437147	0.0862127953181858	0.215259363078427	6.55700439507439	0.428496637567548	0	0.502237982472097	TRUE	0.239134350401327	MHNA
787577	LAMN-(LGMA+MHNA+GCA)/3	LAMN	Macrophages	B.cells	SPP1	ITGB5	-1.93	-1.38	-1.655	0.000507	0.123	0.226	1	-0.000999972061718684	up	-1.05335553032021	SPP1_ITGB5	SPP1_ITGB5_Macrophages_B.cells	0.249008914581186	0.00705635084599996	0.00175709426506648	0.129651162790698	0.00885070214338507	0.00114750382440399	0.202118009648158	0.176990542322262	0.18955427598521	-6.35933463848666	-3.29499204066666	0.0963262365935649	0.984432527613254	0.0207299503761806	0.00320153673763406	-0.891330353976587	-0.645891560852599	0.114063061444484	0.718042579949695	0.104743083003953	0.116645706072584	-0.000999972061718684	-1.05335553032021	0.31829634039467	0.0484699626824362	0.0124452854188672	-0.4065617837324	0.41644665610061	0.220380513958622	0.087507277621561	0.153672972511076	8.28354383197733	0.58626681743992	0.0125380534093278	0.0138888268376918	1.63325438923082	0.147395487066669	0	0.41644665610061	TRUE	0.239132223823879	LGMA
787578	LAMN-(LGMA+MHNA+GCA)/3	LAMN	Macrophages	B.cells	SPP1	ITGB5	-1.93	-1.38	-1.655	0.000507	0.123	0.226	1	0.0124452854188672	down	-0.4065617837324	SPP1_ITGB5	SPP1_ITGB5_Macrophages_B.cells	0.249008914581186	0.00705635084599996	0.00175709426506648	0.129651162790698	0.00885070214338507	0.00114750382440399	0.202118009648158	0.176990542322262	0.18955427598521	-6.35933463848666	-3.29499204066666	0.0963262365935649	0.984432527613254	0.0207299503761806	0.00320153673763406	-0.891330353976587	-0.645891560852599	0.114063061444484	0.718042579949695	0.104743083003953	0.116645706072584	-0.000999972061718684	-1.05335553032021	0.31829634039467	0.0484699626824362	0.0124452854188672	-0.4065617837324	0.41644665610061	0.220380513958622	0.087507277621561	0.153672972511076	8.28354383197733	0.58626681743992	0.0125380534093278	0.0138888268376918	1.63325438923082	0.147395487066669	0	0.41644665610061	TRUE	0.239132223823879	LGMA
787579	GCA-(LGMA+LAMN+MHNA)/3	GCA	B.cells	Epithelial	COL1A2	ITGA1	-2.11	-1.27	-1.69	0.0339	0.852	0.281	0.664	0.0041817512797962	up	-0.299674325388879	COL1A2_ITGA1	COL1A2_ITGA1_B.cells_Epithelial	0.106184954129068	0.0149952575408153	0.00159227073412504	0.106430678466077	0.0216335836909871	0.00230247698988441	0.0711544356316257	0.635265500900704	0.353209968266165	-3.1012786367915	-1.46980030179692	0.0865415399391708	0.895609892748519	0.0504242036177365	0.0346366255802785	-0.700142973720548	-0.55129368009492	0.125718648939993	0.667085878548329	0.121586417535034	0.139664929931728	0.0041817512797962	-0.299674325388879	0.456134520721777	0.099199643485241	0.00660099358368298	-0.139005148390025	0.465125168149452	0.129465332978125	0.0253225832312856	0.0875367418085496	5.27934262665019	0.240889569324053	0.0419681350988246	0.0561044112883634	3.17204412596572	0.415906551488528	0	0.465125168149452	TRUE	0.239127665665022	LGMA
787580	GCA-(LGMA+LAMN+MHNA)/3	GCA	B.cells	Epithelial	COL1A2	ITGA1	-2.11	-1.27	-1.69	0.0339	0.852	0.281	0.664	0.00660099358368298	down	-0.139005148390025	COL1A2_ITGA1	COL1A2_ITGA1_B.cells_Epithelial	0.106184954129068	0.0149952575408153	0.00159227073412504	0.106430678466077	0.0216335836909871	0.00230247698988441	0.0711544356316257	0.635265500900704	0.353209968266165	-3.1012786367915	-1.46980030179692	0.0865415399391708	0.895609892748519	0.0504242036177365	0.0346366255802785	-0.700142973720548	-0.55129368009492	0.125718648939993	0.667085878548329	0.121586417535034	0.139664929931728	0.0041817512797962	-0.299674325388879	0.456134520721777	0.099199643485241	0.00660099358368298	-0.139005148390025	0.465125168149452	0.129465332978125	0.0253225832312856	0.0875367418085496	5.27934262665019	0.240889569324053	0.0419681350988246	0.0561044112883634	3.17204412596572	0.415906551488528	0	0.465125168149452	TRUE	0.239127665665022	LGMA
787581	GCA-(LGMA+LAMN+MHNA)/3	GCA	CD4..T.cells	Endothelial	COL5A2	DDR2	-3.1	-0.415	-1.7575	0.0162	1	0.607	1	0.0018221691361733	up	-0.159942417925827	COL5A2_DDR2	COL5A2_DDR2_CD4..T.cells_Endothelial	0.00142743400107223	0.0302476150994114	4.31764742442456e-05	0.00184365781710914	0.0345291294273419	6.36598993866924e-05	0.3059809126524	0.391834343333059	0.348907627992729	-5.55050345491784	-1.79048498545737	0.0539659036337442	0.928325596286217	0.025092044181207	0.0219705458620138	-0.0899766932037681	-0.216811308924742	0.29298418972332	0.365253323751347	0.280497664390945	0.283080309019044	0.0018221691361733	-0.159942417925827	0.481689611829692	0.0760990568493299	0.0152209682633524	-0.198802892780298	0.454245732410284	0.263559690369972	0.00180270682656734	0.00291036911970191	0.523259364038103	0.0491707172748659	0.0578226680567201	0.0572586677738589	3.75806799652294	0.4582697004768	0	0.481689611829692	TRUE	0.23911463703644	LGMA
787582	GCA-(LGMA+LAMN+MHNA)/3	GCA	CD4..T.cells	Endothelial	COL5A2	DDR2	-3.1	-0.415	-1.7575	0.0162	1	0.607	1	0.0152209682633524	down	-0.198802892780298	COL5A2_DDR2	COL5A2_DDR2_CD4..T.cells_Endothelial	0.00142743400107223	0.0302476150994114	4.31764742442456e-05	0.00184365781710914	0.0345291294273419	6.36598993866924e-05	0.3059809126524	0.391834343333059	0.348907627992729	-5.55050345491784	-1.79048498545737	0.0539659036337442	0.928325596286217	0.025092044181207	0.0219705458620138	-0.0899766932037681	-0.216811308924742	0.29298418972332	0.365253323751347	0.280497664390945	0.283080309019044	0.0018221691361733	-0.159942417925827	0.481689611829692	0.0760990568493299	0.0152209682633524	-0.198802892780298	0.454245732410284	0.263559690369972	0.00180270682656734	0.00291036911970191	0.523259364038103	0.0491707172748659	0.0578226680567201	0.0572586677738589	3.75806799652294	0.4582697004768	0	0.481689611829692	TRUE	0.23911463703644	LGMA
787583	GCA-(LGMA+LAMN+MHNA)/3	GCA	Epithelial	Endothelial	GAS6	AXL	-1.59	-2.72	-2.155	0.211	0.601	0.0792	1	0.00607151219087251	up	1.18245449069636	GAS6_AXL	GAS6_AXL_Epithelial_Endothelial	0.0362753801383581	0.00326956217245257	0.000118604610691713	0.0316791845493562	0.00314465408805031	9.96200771992334e-05	0.635265500900704	0.391834343333059	0.513549922116881	-1.07439089607667	-0.675717544702307	0.116716023691372	0.683348007043381	0.112934208420042	0.130942852569233	-2.99546750607658	-1.10127481841051	0.0498787279913762	0.876280093424362	0.0368307581746317	0.0452524254401725	0.00607151219087251	1.18245449069636	0.727195995630355	0.117700625010915	0.0126874491987842	-0.953053944548454	0.317019388296763	0.224147670784284	0.0705072269917131	0.0628823287953517	2.84077803216611	0.282480673873256	0.00703886607123108	0.00653220760546412	1.09504387485728	0.134014748203013	0	0.727195995630355	TRUE	0.239106624100491	LAMN
787584	GCA-(LGMA+LAMN+MHNA)/3	GCA	Epithelial	Endothelial	GAS6	AXL	-1.59	-2.72	-2.155	0.211	0.601	0.0792	1	0.0126874491987842	down	-0.953053944548454	GAS6_AXL	GAS6_AXL_Epithelial_Endothelial	0.0362753801383581	0.00326956217245257	0.000118604610691713	0.0316791845493562	0.00314465408805031	9.96200771992334e-05	0.635265500900704	0.391834343333059	0.513549922116881	-1.07439089607667	-0.675717544702307	0.116716023691372	0.683348007043381	0.112934208420042	0.130942852569233	-2.99546750607658	-1.10127481841051	0.0498787279913762	0.876280093424362	0.0368307581746317	0.0452524254401725	0.00607151219087251	1.18245449069636	0.727195995630355	0.117700625010915	0.0126874491987842	-0.953053944548454	0.317019388296763	0.224147670784284	0.0705072269917131	0.0628823287953517	2.84077803216611	0.282480673873256	0.00703886607123108	0.00653220760546412	1.09504387485728	0.134014748203013	0	0.727195995630355	TRUE	0.239106624100491	LAMN
787585	MHNA-(LGMA+LAMN+GCA)/3	MHNA	CD8..T.cells	Epithelial	COL1A1	ITGAV	-2.25	-0.714	-1.482	0.0242	0.839	0.585	1	0.00473504076015901	up	-0.278250047779741	COL1A1_ITGAV	COL1A1_ITGAV_CD8..T.cells_Epithelial	0.0421384861476924	0.0768654645781923	0.0032389943143641	0.0383458646616541	0.0778818487909397	0.00298644683333679	0.223068359731449	0.197703809143393	0.210386084437421	-3.63641542654403	-1.61618463401957	0.0802585240915639	0.91167760525052	0.0427405154474148	0.0284136385465023	-0.166250711617323	-0.23284413391782	0.211125583902264	0.385981854114265	0.236704994610133	0.273109054976644	0.00473504076015901	-0.278250047779741	0.460052733649398	0.104616412556156	0.000272438822542905	-0.186700361289692	0.45644763341802	0.0310168438061422	0.001	0.00277722553440778	2.9332033009392	0.0246077611506255	0.0716850321066474	0.07327887812868	5.17746642115334	0.367200196158591	0.333333333333333	0.460052733649398	TRUE	0.239087410615231	LGMA
787586	MHNA-(LGMA+LAMN+GCA)/3	MHNA	CD8..T.cells	Epithelial	COL1A1	ITGAV	-2.25	-0.714	-1.482	0.0242	0.839	0.585	1	0.000272438822542905	down	-0.186700361289692	COL1A1_ITGAV	COL1A1_ITGAV_CD8..T.cells_Epithelial	0.0421384861476924	0.0768654645781923	0.0032389943143641	0.0383458646616541	0.0778818487909397	0.00298644683333679	0.223068359731449	0.197703809143393	0.210386084437421	-3.63641542654403	-1.61618463401957	0.0802585240915639	0.91167760525052	0.0427405154474148	0.0284136385465023	-0.166250711617323	-0.23284413391782	0.211125583902264	0.385981854114265	0.236704994610133	0.273109054976644	0.00473504076015901	-0.278250047779741	0.460052733649398	0.104616412556156	0.000272438822542905	-0.186700361289692	0.45644763341802	0.0310168438061422	0.001	0.00277722553440778	2.9332033009392	0.0246077611506255	0.0716850321066474	0.07327887812868	5.17746642115334	0.367200196158591	0.333333333333333	0.460052733649398	TRUE	0.239087410615231	LGMA
787587	GCA-(LGMA+LAMN+MHNA)/3	GCA	Epithelial	Macrophages	A2M	MMP2	-1.1	-1.45	-1.275	0.383	0.743	0.0331	0.997	0.0038611574309643	up	0.0856195087851738	A2M_MMP2	A2M_MMP2_Epithelial_Macrophages	0.0131826302427479	0.078359995072814	0.00103299084086845	0.0177709227467811	0.0677966101694915	0.00120480832181567	0.635265500900704	0.0811229763135111	0.358194238607107	-0.458481348634515	-0.416801226031377	0.167940611493517	0.53007443572915	0.174683848247159	0.202137025772371	-2.14624940902521	-1.48017200622428	0.107864714337046	0.933075817463169	0.0522817103844772	0.0219412504491556	0.0038611574309643	0.0856195087851738	0.526599593548749	0.0960609920083696	0.0145585040403373	0.249041644923911	0.535725325307489	0.253254240808755	0.00714169041981179	0.0149978473187626	3.01338817211347	0.199348537730323	0.075385601432854	0.0908262762467131	3.14704212750686	0.329932750507229	0	0.535725325307489	TRUE	0.239081529922016	LGMA
787588	GCA-(LGMA+LAMN+MHNA)/3	GCA	Epithelial	Macrophages	A2M	MMP2	-1.1	-1.45	-1.275	0.383	0.743	0.0331	0.997	0.0145585040403373	down	0.249041644923911	A2M_MMP2	A2M_MMP2_Epithelial_Macrophages	0.0131826302427479	0.078359995072814	0.00103299084086845	0.0177709227467811	0.0677966101694915	0.00120480832181567	0.635265500900704	0.0811229763135111	0.358194238607107	-0.458481348634515	-0.416801226031377	0.167940611493517	0.53007443572915	0.174683848247159	0.202137025772371	-2.14624940902521	-1.48017200622428	0.107864714337046	0.933075817463169	0.0522817103844772	0.0219412504491556	0.0038611574309643	0.0856195087851738	0.526599593548749	0.0960609920083696	0.0145585040403373	0.249041644923911	0.535725325307489	0.253254240808755	0.00714169041981179	0.0149978473187626	3.01338817211347	0.199348537730323	0.075385601432854	0.0908262762467131	3.14704212750686	0.329932750507229	0	0.535725325307489	TRUE	0.239081529922016	LGMA
787589	MHNA-(LGMA+LAMN+GCA)/3	MHNA	iCAFs	Endothelial	TNFSF12	CD163	-0.817	-0.723	-0.77	0.624	0.972	0.653	1	-0.000808122344807038	up	1.05089270151439	TNFSF12_CD163	TNFSF12_CD163_iCAFs_Endothelial	0.00550116809968211	0.0025836907234308	1.42133169871821e-05	NA	0.0019723865877712	NA	0.001	0.243146692749466	0.122073346374733	-0.16733419022946	-0.204815410317576	0.211001280614695	0.328397630862814	0.246518328797823	0.296382263486474	-0.133817769938122	-0.185086818724926	0.209306503772907	0.326086956521739	0.251931369026231	0.301226194753863	-0.000808122344807038	1.05089270151439	0.703135109538504	0.0503481939695182	0.00796961621354084	-0.337960038494505	0.428927867332248	0.150755949120604	0.001	NA	1.50134433347303	0.0184306041356221	0.00251013706195485	0.00304158630664443	0.863477416080238	0.0843936327960594	0	0.703135109538504	TRUE	0.239075903233483	LGMA
787590	MHNA-(LGMA+LAMN+GCA)/3	MHNA	iCAFs	Endothelial	TNFSF12	CD163	-0.817	-0.723	-0.77	0.624	0.972	0.653	1	0.00796961621354084	down	-0.337960038494505	TNFSF12_CD163	TNFSF12_CD163_iCAFs_Endothelial	0.00550116809968211	0.0025836907234308	1.42133169871821e-05	NA	0.0019723865877712	NA	0.001	0.243146692749466	0.122073346374733	-0.16733419022946	-0.204815410317576	0.211001280614695	0.328397630862814	0.246518328797823	0.296382263486474	-0.133817769938122	-0.185086818724926	0.209306503772907	0.326086956521739	0.251931369026231	0.301226194753863	-0.000808122344807038	1.05089270151439	0.703135109538504	0.0503481939695182	0.00796961621354084	-0.337960038494505	0.428927867332248	0.150755949120604	0.001	NA	1.50134433347303	0.0184306041356221	0.00251013706195485	0.00304158630664443	0.863477416080238	0.0843936327960594	0	0.703135109538504	TRUE	0.239075903233483	LGMA
787591	GCA-(LGMA+LAMN+MHNA)/3	GCA	B.cells	SPP1..macrophages	MMP2	SDC2	-1.51	-1.87	-1.69	0.135	0.852	0.189	0.597	0.000242472754898224	up	-0.578594945360084	MMP2_SDC2	MMP2_SDC2_B.cells_SPP1..macrophages	0.0137966090057256	0.0549306144334055	0.000757856209781964	0.0110914454277286	0.05	0.000554572271386431	0.0711544356316257	0.0480350794940855	0.0595947575628556	-1.31319600957254	-0.869666231504994	0.123299183608132	0.761225388186329	0.100248119097167	0.0940851608772211	-1.35301642619603	-0.723538195826756	0.0797700323392023	0.754693675889328	0.0772098454904779	0.100565936040244	0.000242472754898224	-0.578594945360084	0.405123681575215	0.0606336435291347	0.0074378417786379	0.0460470020120239	0.498793043070526	0.142483540699973	0.0140968494532343	0.0156954728042558	2.43698634077737	0.255716838079155	0.134084305395997	0.140251336898396	2.76070872380321	0.361501792065524	0	0.498793043070526	TRUE	0.239067605390474	LGMA
787592	GCA-(LGMA+LAMN+MHNA)/3	GCA	B.cells	SPP1..macrophages	MMP2	SDC2	-1.51	-1.87	-1.69	0.135	0.852	0.189	0.597	0.0074378417786379	down	0.0460470020120239	MMP2_SDC2	MMP2_SDC2_B.cells_SPP1..macrophages	0.0137966090057256	0.0549306144334055	0.000757856209781964	0.0110914454277286	0.05	0.000554572271386431	0.0711544356316257	0.0480350794940855	0.0595947575628556	-1.31319600957254	-0.869666231504994	0.123299183608132	0.761225388186329	0.100248119097167	0.0940851608772211	-1.35301642619603	-0.723538195826756	0.0797700323392023	0.754693675889328	0.0772098454904779	0.100565936040244	0.000242472754898224	-0.578594945360084	0.405123681575215	0.0606336435291347	0.0074378417786379	0.0460470020120239	0.498793043070526	0.142483540699973	0.0140968494532343	0.0156954728042558	2.43698634077737	0.255716838079155	0.134084305395997	0.140251336898396	2.76070872380321	0.361501792065524	0	0.498793043070526	TRUE	0.239067605390474	LGMA
787593	MHNA-(LGMA+LAMN+GCA)/3	MHNA	SPP1..macrophages	Fibroblasts	ADAM17	ERBB4	-2.35	-0.599	-1.4745	0.0535	0.746	0.708	1	0.00092267637649332	up	1.13390447141593	ADAM17_ERBB4	ADAM17_ERBB4_SPP1..macrophages_Fibroblasts	0.0663547124674126	0.00431206178644535	0.000286125619981299	0.061827273497754	0.00606034758503039	0.000374694767631127	0.718445157367712	0.310731215249496	0.514588186308604	-2.98836861225011	-1.27164621797877	0.0762766127741316	0.86371458299984	0.052064991195774	0.0476428685769169	-0.0898300786438284	-0.149966742310231	0.238613905856989	0.275197628458498	0.280587495508444	0.324941609773626	0.00092267637649332	1.13390447141593	0.71831684849404	0.0672929169658256	0.00669845695928522	-0.558054840812111	0.388884429527779	0.130981496215988	0.0350428956432834	0.0248723074412322	3.57337236247061	0.0888388576759227	0.0307878356779106	0.0393078827281185	0.992417492643292	0.163973706664234	0	0.71831684849404	TRUE	0.239066711150005	LAMN
787594	MHNA-(LGMA+LAMN+GCA)/3	MHNA	SPP1..macrophages	Fibroblasts	ADAM17	ERBB4	-2.35	-0.599	-1.4745	0.0535	0.746	0.708	1	0.00669845695928522	down	-0.558054840812111	ADAM17_ERBB4	ADAM17_ERBB4_SPP1..macrophages_Fibroblasts	0.0663547124674126	0.00431206178644535	0.000286125619981299	0.061827273497754	0.00606034758503039	0.000374694767631127	0.718445157367712	0.310731215249496	0.514588186308604	-2.98836861225011	-1.27164621797877	0.0762766127741316	0.86371458299984	0.052064991195774	0.0476428685769169	-0.0898300786438284	-0.149966742310231	0.238613905856989	0.275197628458498	0.280587495508444	0.324941609773626	0.00092267637649332	1.13390447141593	0.71831684849404	0.0672929169658256	0.00669845695928522	-0.558054840812111	0.388884429527779	0.130981496215988	0.0350428956432834	0.0248723074412322	3.57337236247061	0.0888388576759227	0.0307878356779106	0.0393078827281185	0.992417492643292	0.163973706664234	0	0.71831684849404	TRUE	0.239066711150005	LAMN
787595	LAMN-(LGMA+MHNA+GCA)/3	LAMN	B.cells	Macrophages	TIMP1	MMP9	-0.342	-3.49	-1.916	0.57	1	0.0395	1	0.013659767335531	up	0.595944206377522	TIMP1_MMP9	TIMP1_MMP9_B.cells_Macrophages	0.149074790416754	0.00268661697891452	0.000400506863061775	0.120657797487066	0.00387596899224806	0.000467665881732813	0.176990542322262	0.202118009648158	0.18955427598521	-0.083490799360008	-0.244125144327509	0.329818312790139	0.372238674563791	0.29234032335521	0.27535216904114	-4.89787613626365	-1.40340290437354	0.0373472871002515	0.924025332375135	0.0194484369385555	0.0253548329141215	0.013659767335531	0.595944206377522	0.619931133770081	0.191990535136882	0.0105284048559817	0.0279422274519756	0.495499110608582	0.190561068214391	0.0260328128530518	0.0665519242545002	6.71276442989722	0.248562241685983	0.0118608253381149	0.0334668993831517	0.850268137026014	0.112405309977058	0	0.619931133770081	TRUE	0.239060906610172	LGMA
787596	LAMN-(LGMA+MHNA+GCA)/3	LAMN	B.cells	Macrophages	TIMP1	MMP9	-0.342	-3.49	-1.916	0.57	1	0.0395	1	0.0105284048559817	down	0.0279422274519756	TIMP1_MMP9	TIMP1_MMP9_B.cells_Macrophages	0.149074790416754	0.00268661697891452	0.000400506863061775	0.120657797487066	0.00387596899224806	0.000467665881732813	0.176990542322262	0.202118009648158	0.18955427598521	-0.083490799360008	-0.244125144327509	0.329818312790139	0.372238674563791	0.29234032335521	0.27535216904114	-4.89787613626365	-1.40340290437354	0.0373472871002515	0.924025332375135	0.0194484369385555	0.0253548329141215	0.013659767335531	0.595944206377522	0.619931133770081	0.191990535136882	0.0105284048559817	0.0279422274519756	0.495499110608582	0.190561068214391	0.0260328128530518	0.0665519242545002	6.71276442989722	0.248562241685983	0.0118608253381149	0.0334668993831517	0.850268137026014	0.112405309977058	0	0.619931133770081	TRUE	0.239060906610172	LGMA
787597	MHNA-(LGMA+LAMN+GCA)/3	MHNA	CD8..T.cells	CD4..T.cells	CCN1	ITGA5	-2.89	-0.095	-1.4925	0.00474	0.578	0.793	1	0.0101214655337268	up	-1.09702968626118	CCN1_ITGA5	CCN1_ITGA5_CD8..T.cells_CD4..T.cells	0.00274718743024661	0.0432726429672757	0.000118878060833249	0.0025062656641604	0.0554736669159148	0.000139031746656428	0.223068359731449	0.415346021722053	0.319207190726751	-6.71700059256189	-2.32422165832591	0.0581879302064991	0.960421002080999	0.0189691051704818	0.0100448215143269	-0.00956904720482764	-0.100726812682396	0.426607977003234	0.19699964067553	0.395661157024793	0.363434243621991	0.0101214655337268	-1.09702968626118	0.31030892324424	0.157350144448435	0.00300103383726685	-0.581634108581682	0.384594482957195	0.0734635108416004	0.00325807826774533	0.00423353256690069	0.811836898716199	0.0818283442039167	0.0749446867662032	0.090422507455564	4.14995723756611	0.419259970332033	0	0.384594482957195	TRUE	0.239058233393849	LGMA
787598	MHNA-(LGMA+LAMN+GCA)/3	MHNA	CD8..T.cells	CD4..T.cells	CCN1	ITGA5	-2.89	-0.095	-1.4925	0.00474	0.578	0.793	1	0.00300103383726685	down	-0.581634108581682	CCN1_ITGA5	CCN1_ITGA5_CD8..T.cells_CD4..T.cells	0.00274718743024661	0.0432726429672757	0.000118878060833249	0.0025062656641604	0.0554736669159148	0.000139031746656428	0.223068359731449	0.415346021722053	0.319207190726751	-6.71700059256189	-2.32422165832591	0.0581879302064991	0.960421002080999	0.0189691051704818	0.0100448215143269	-0.00956904720482764	-0.100726812682396	0.426607977003234	0.19699964067553	0.395661157024793	0.363434243621991	0.0101214655337268	-1.09702968626118	0.31030892324424	0.157350144448435	0.00300103383726685	-0.581634108581682	0.384594482957195	0.0734635108416004	0.00325807826774533	0.00423353256690069	0.811836898716199	0.0818283442039167	0.0749446867662032	0.090422507455564	4.14995723756611	0.419259970332033	0	0.384594482957195	TRUE	0.239058233393849	LGMA
787599	MHNA-(LGMA+LAMN+GCA)/3	MHNA	CD8..T.cells	SPP1..macrophages	COL6A3	ITGA2	-1.05	-0.706	-0.878	0.0771	0.923	0.94	1	-0.00760517312228218	up	-1.19003221116059	COL6A3_ITGA2	COL6A3_ITGA2_CD8..T.cells_SPP1..macrophages	0.0114045855146264	0.00497084227367306	5.66903957898244e-05	0.0114561597792932	0.00563607085346216	6.45677282246798e-05	0.223068359731449	0.718445157367712	0.470756758549581	-1.1685929030465	-1.11294562194904	0.175124059548583	0.830638706579158	0.107971826476709	0.0624499759884745	-0.0189717353586128	-0.0268721464003014	0.212832375134747	0.0656216313330938	0.370912684153791	0.430762666187567	-0.00760517312228218	-1.19003221116059	0.293300009244415	0.001	0.0135025760207652	0.123410172883202	0.512868283778238	0.236827975709565	0.00808453728443873	0.0133444367063079	2.48905284064741	0.238152235758687	0.00695820507943732	0.00898327782907683	1.07875041443894	0.123191987253556	0	0.512868283778238	TRUE	0.239054008221848	LAMN
787600	MHNA-(LGMA+LAMN+GCA)/3	MHNA	CD8..T.cells	SPP1..macrophages	COL6A3	ITGA2	-1.05	-0.706	-0.878	0.0771	0.923	0.94	1	0.0135025760207652	down	0.123410172883202	COL6A3_ITGA2	COL6A3_ITGA2_CD8..T.cells_SPP1..macrophages	0.0114045855146264	0.00497084227367306	5.66903957898244e-05	0.0114561597792932	0.00563607085346216	6.45677282246798e-05	0.223068359731449	0.718445157367712	0.470756758549581	-1.1685929030465	-1.11294562194904	0.175124059548583	0.830638706579158	0.107971826476709	0.0624499759884745	-0.0189717353586128	-0.0268721464003014	0.212832375134747	0.0656216313330938	0.370912684153791	0.430762666187567	-0.00760517312228218	-1.19003221116059	0.293300009244415	0.001	0.0135025760207652	0.123410172883202	0.512868283778238	0.236827975709565	0.00808453728443873	0.0133444367063079	2.48905284064741	0.238152235758687	0.00695820507943732	0.00898327782907683	1.07875041443894	0.123191987253556	0	0.512868283778238	TRUE	0.239054008221848	LAMN
787601	GCA-(LGMA+LAMN+MHNA)/3	GCA	Macrophages	NK.cells	CEACAM1	HAVCR2	-6.02	-0.787	-3.4035	0.246	1	0.0947	1	0.00516072609657641	up	0.39001649044043	CEACAM1_HAVCR2	CEACAM1_HAVCR2_Macrophages_NK.cells	0	0.0345007929551477	0	0	0.0333062147789507	0	0.0811229763135111	0.397778729953697	0.239450853133604	-3.66657065523766	-0.609064892896621	0.013066271810469	0.649731871298223	0.0424603809828718	0.145930046422283	-0.805612566524424	-1.02365002099673	0.195517427236795	0.856966403162055	0.111839741286382	0.0537414660438376	0.00516072609657641	0.39001649044043	0.582269717433883	0.1087839220536	0.00502657384510995	0.0359764871838179	0.49696084153766	0.104973288516912	0.001	0.001	0	0.001	0.065645765671924	0.0565277989934549	4.14470883018531	0.527393001156275	0	0.582269717433883	TRUE	0.239052786244882	MHNA
787602	GCA-(LGMA+LAMN+MHNA)/3	GCA	Macrophages	NK.cells	CEACAM1	HAVCR2	-6.02	-0.787	-3.4035	0.246	1	0.0947	1	0.00502657384510995	down	0.0359764871838179	CEACAM1_HAVCR2	CEACAM1_HAVCR2_Macrophages_NK.cells	0	0.0345007929551477	0	0	0.0333062147789507	0	0.0811229763135111	0.397778729953697	0.239450853133604	-3.66657065523766	-0.609064892896621	0.013066271810469	0.649731871298223	0.0424603809828718	0.145930046422283	-0.805612566524424	-1.02365002099673	0.195517427236795	0.856966403162055	0.111839741286382	0.0537414660438376	0.00516072609657641	0.39001649044043	0.582269717433883	0.1087839220536	0.00502657384510995	0.0359764871838179	0.49696084153766	0.104973288516912	0.001	0.001	0	0.001	0.065645765671924	0.0565277989934549	4.14470883018531	0.527393001156275	0	0.582269717433883	TRUE	0.239052786244882	MHNA
787603	GCA-(LGMA+LAMN+MHNA)/3	GCA	SPP1..macrophages	SPP1..macrophages	COL4A2	ITGB1	-6.67	-0.618	-3.644	0.0813	0.557	0.437	0.747	0.000548019312817619	up	-0.442923490156284	COL4A2_ITGB1	COL4A2_ITGB1_SPP1..macrophages_SPP1..macrophages	0	0.250303148535536	0	0	0.211111111111111	0	0.0480350794940855	0.0480350794940855	0.0480350794940855	-7.26969606088756	-1.08990945440593	0.00780374579798303	0.825556267008164	0.0164078757803746	0.0648111093324796	-0.222182471952279	-0.359518563029578	0.232685052102048	0.519425979159181	0.214067553000359	0.210474308300395	0.000548019312817619	-0.442923490156284	0.429936170443537	0.0636249802586474	0.00882665110188754	0.623656875119417	0.603881781130074	0.164088185801797	0.001	0.001	0	0.001	0.0627574648571054	0.0322265115538763	6.68687550617088	0.451930533594268	0	0.603881781130074	TRUE	0.23903625863469	LGMA
787604	GCA-(LGMA+LAMN+MHNA)/3	GCA	SPP1..macrophages	SPP1..macrophages	COL4A2	ITGB1	-6.67	-0.618	-3.644	0.0813	0.557	0.437	0.747	0.00882665110188754	down	0.623656875119417	COL4A2_ITGB1	COL4A2_ITGB1_SPP1..macrophages_SPP1..macrophages	0	0.250303148535536	0	0	0.211111111111111	0	0.0480350794940855	0.0480350794940855	0.0480350794940855	-7.26969606088756	-1.08990945440593	0.00780374579798303	0.825556267008164	0.0164078757803746	0.0648111093324796	-0.222182471952279	-0.359518563029578	0.232685052102048	0.519425979159181	0.214067553000359	0.210474308300395	0.000548019312817619	-0.442923490156284	0.429936170443537	0.0636249802586474	0.00882665110188754	0.623656875119417	0.603881781130074	0.164088185801797	0.001	0.001	0	0.001	0.0627574648571054	0.0322265115538763	6.68687550617088	0.451930533594268	0	0.603881781130074	TRUE	0.23903625863469	LGMA
787605	LAMN-(LGMA+MHNA+GCA)/3	LAMN	B.cells	B.cells	MIF	EGFR	-0.751	-0.555	-0.653	0.038	1	0.851	1	-0.000491685731463744	up	-0.378450144843539	MIF_EGFR	MIF_EGFR_B.cells_B.cells	0.575628410700011	0.00439300596696344	0.00252873904295883	0.587305986696231	0.00633776792313378	0.0037222090435478	0.176990542322262	0.176990542322262	0.176990542322262	-1.06658251894078	-1.42021640338319	0.224307667680487	0.887966223787418	0.113374419721466	0.0377181046902513	-0.0388890941530537	-0.0700704399154121	0.249685591088753	0.144268774703557	0.332689543657923	0.389125943226734	-0.000491685731463744	-0.378450144843539	0.441727480269712	0.0534461456221305	0.00750189931404576	-2.10504149716257	0.107429968515471	0.143480034815771	0.246010559824659	0.500845324103977	7.91337469054803	0.286365320716857	0.00664983754240034	0.0103444474226532	1.22026116054026	0.136186352229013	0	0.441727480269712	TRUE	0.239035964828854	LGMA
787606	LAMN-(LGMA+MHNA+GCA)/3	LAMN	B.cells	B.cells	MIF	EGFR	-0.751	-0.555	-0.653	0.038	1	0.851	1	0.00750189931404576	down	-2.10504149716257	MIF_EGFR	MIF_EGFR_B.cells_B.cells	0.575628410700011	0.00439300596696344	0.00252873904295883	0.587305986696231	0.00633776792313378	0.0037222090435478	0.176990542322262	0.176990542322262	0.176990542322262	-1.06658251894078	-1.42021640338319	0.224307667680487	0.887966223787418	0.113374419721466	0.0377181046902513	-0.0388890941530537	-0.0700704399154121	0.249685591088753	0.144268774703557	0.332689543657923	0.389125943226734	-0.000491685731463744	-0.378450144843539	0.441727480269712	0.0534461456221305	0.00750189931404576	-2.10504149716257	0.107429968515471	0.143480034815771	0.246010559824659	0.500845324103977	7.91337469054803	0.286365320716857	0.00664983754240034	0.0103444474226532	1.22026116054026	0.136186352229013	0	0.441727480269712	TRUE	0.239035964828854	LGMA
787607	GCA-(LGMA+LAMN+MHNA)/3	GCA	Tregs	SPP1..macrophages	TIMP3	MMP14	-1.64	-1.88	-1.76	0.362	1	0.292	0.657	0.00048686426571699	up	-0.470078089081231	TIMP3_MMP14	TIMP3_MMP14_Tregs_SPP1..macrophages	0.00686284337188065	0.0385081766977747	0.000264275585213532	0.0099009900990099	0.0555555555555556	0.00055005500550055	0.298931809158155	0.0480350794940855	0.17348344432612	-0.723717944325608	-0.441291429466834	0.112994237233872	0.548763406435089	0.140547462782135	0.192872578837842	-1.00508023927697	-0.534617148551582	0.0791187567373338	0.655812073302192	0.0965684513115343	0.145144628099174	0.00048686426571699	-0.470078089081231	0.424969958630324	0.0630262651566581	0.00885451429774894	0.635245260044867	0.605990139737956	0.164521632242508	0.00851687231850838	0.0174048098910699	1.30867133311925	0.138329548242795	0.0982241782961965	0.127964933494559	2.29305195820741	0.305258526269004	0	0.605990139737956	TRUE	0.239026057218885	LGMA
787608	GCA-(LGMA+LAMN+MHNA)/3	GCA	Tregs	SPP1..macrophages	TIMP3	MMP14	-1.64	-1.88	-1.76	0.362	1	0.292	0.657	0.00885451429774894	down	0.635245260044867	TIMP3_MMP14	TIMP3_MMP14_Tregs_SPP1..macrophages	0.00686284337188065	0.0385081766977747	0.000264275585213532	0.0099009900990099	0.0555555555555556	0.00055005500550055	0.298931809158155	0.0480350794940855	0.17348344432612	-0.723717944325608	-0.441291429466834	0.112994237233872	0.548763406435089	0.140547462782135	0.192872578837842	-1.00508023927697	-0.534617148551582	0.0791187567373338	0.655812073302192	0.0965684513115343	0.145144628099174	0.00048686426571699	-0.470078089081231	0.424969958630324	0.0630262651566581	0.00885451429774894	0.635245260044867	0.605990139737956	0.164521632242508	0.00851687231850838	0.0174048098910699	1.30867133311925	0.138329548242795	0.0982241782961965	0.127964933494559	2.29305195820741	0.305258526269004	0	0.605990139737956	TRUE	0.239026057218885	LGMA
787609	LAMN-(LGMA+MHNA+GCA)/3	LAMN	B.cells	B.cells	COL15A1	ITGB1	-3.48	-0.338	-1.909	0.15	1	0.381	1	-0.000357055025885629	up	-0.199686753351936	COL15A1_ITGB1	COL15A1_ITGB1_B.cells_B.cells	0.00298417023411802	0.217488052784789	0.000649021373396655	0.00430524759793052	0.241685144124169	0.00104051438619607	0.176990542322262	0.176990542322262	0.176990542322262	-2.86720241848623	-0.823908740944319	0.0471026092524412	0.745157675684328	0.0541860092844565	0.101108532095406	-0.141647358221641	-0.419075024324381	0.320517427236795	0.569574200503054	0.248427955443766	0.186691519942508	-0.000357055025885629	-0.199686753351936	0.474420906125475	0.0547641960601992	0.0125340638819319	-0.3760587205875	0.421996298795606	0.221761572650474	0.00448344386277996	0.00800290913627574	0.954773236932793	0.106492471449547	0.0290728221389608	0.0786834800633526	6.43221189433487	0.405979124145555	0	0.474420906125475	TRUE	0.239018644724391	LGMA
787610	LAMN-(LGMA+MHNA+GCA)/3	LAMN	B.cells	B.cells	COL15A1	ITGB1	-3.48	-0.338	-1.909	0.15	1	0.381	1	0.0125340638819319	down	-0.3760587205875	COL15A1_ITGB1	COL15A1_ITGB1_B.cells_B.cells	0.00298417023411802	0.217488052784789	0.000649021373396655	0.00430524759793052	0.241685144124169	0.00104051438619607	0.176990542322262	0.176990542322262	0.176990542322262	-2.86720241848623	-0.823908740944319	0.0471026092524412	0.745157675684328	0.0541860092844565	0.101108532095406	-0.141647358221641	-0.419075024324381	0.320517427236795	0.569574200503054	0.248427955443766	0.186691519942508	-0.000357055025885629	-0.199686753351936	0.474420906125475	0.0547641960601992	0.0125340638819319	-0.3760587205875	0.421996298795606	0.221761572650474	0.00448344386277996	0.00800290913627574	0.954773236932793	0.106492471449547	0.0290728221389608	0.0786834800633526	6.43221189433487	0.405979124145555	0	0.474420906125475	TRUE	0.239018644724391	LGMA
787611	LAMN-(LGMA+MHNA+GCA)/3	LAMN	C1Qhi.monocytes	Fibroblasts	COL1A1	CD36	-0.489	-2.6	-1.5445	0.443	0.798	0.0258	1	0.0126237496966993	up	-0.544123088222445	COL1A1_CD36	COL1A1_CD36_C1Qhi.monocytes_Fibroblasts	0.082246593348658	0.0114496022746052	0.000941690782283326	0.067844615351097	0.0136840380203212	0.000928388295938479	0.637645667210595	0.20634857114243	0.421997119176513	-0.172908577876919	-0.35359627377693	0.285817192252281	0.477969425324156	0.244597406755243	0.22560829198015	-4.1297887644956	-1.58838029403677	0.0527757815307222	0.943294107078692	0.0250179662234998	0.0180785123966942	0.0126237496966993	-0.544123088222445	0.41142812174071	0.181847800633298	0.000447522959826235	-0.380925887793551	0.421110779895354	0.0337404939038493	0.0124256031821448	0.0335161069880518	5.83587561470329	0.287634549035334	0.0286228860705337	0.0347884199229402	2.50278679282411	0.314683427961966	0	0.421110779895354	TRUE	0.239012481085923	MHNA
787612	LAMN-(LGMA+MHNA+GCA)/3	LAMN	C1Qhi.monocytes	Fibroblasts	COL1A1	CD36	-0.489	-2.6	-1.5445	0.443	0.798	0.0258	1	0.000447522959826235	down	-0.380925887793551	COL1A1_CD36	COL1A1_CD36_C1Qhi.monocytes_Fibroblasts	0.082246593348658	0.0114496022746052	0.000941690782283326	0.067844615351097	0.0136840380203212	0.000928388295938479	0.637645667210595	0.20634857114243	0.421997119176513	-0.172908577876919	-0.35359627377693	0.285817192252281	0.477969425324156	0.244597406755243	0.22560829198015	-4.1297887644956	-1.58838029403677	0.0527757815307222	0.943294107078692	0.0250179662234998	0.0180785123966942	0.0126237496966993	-0.544123088222445	0.41142812174071	0.181847800633298	0.000447522959826235	-0.380925887793551	0.421110779895354	0.0337404939038493	0.0124256031821448	0.0335161069880518	5.83587561470329	0.287634549035334	0.0286228860705337	0.0347884199229402	2.50278679282411	0.314683427961966	0	0.421110779895354	TRUE	0.239012481085923	MHNA
787613	MHNA-(LGMA+LAMN+GCA)/3	MHNA	Tregs	Fibroblasts	NRP1	FLT1	-0.233	-0.854	-0.5435	0.824	1	0.514	1	-0.000685280150260793	up	0.128471858693631	NRP1_FLT1	NRP1_FLT1_Tregs_Fibroblasts	0.00158796604939277	0.00618520076887599	9.82188882965315e-06	0.00229095074455899	0.00433734939759036	9.93665383182214e-06	0.591672972047092	0.310731215249496	0.451202093648294	-0.019588959674572	-0.0840727883028842	0.370978069473347	0.162818152713302	0.371538338402433	0.377181046902513	-0.246837496378035	-0.289036881004724	0.183277937477542	0.448055156306144	0.205443765720446	0.243689363995688	-0.000685280150260793	0.128471858693631	0.534436713401911	0.0515508334984409	0.00836997337301272	0.135369113925934	0.515044060338199	0.156983999436486	0.00257816950813225	0.00418908521375078	0.520881878772308	0.056061560192777	0.00868601283034125	0.00791700455241564	1.23522975227216	0.136414128865949	0	0.534436713401911	TRUE	0.238995565706397	LGMA
787614	MHNA-(LGMA+LAMN+GCA)/3	MHNA	Tregs	Fibroblasts	NRP1	FLT1	-0.233	-0.854	-0.5435	0.824	1	0.514	1	0.00836997337301272	down	0.135369113925934	NRP1_FLT1	NRP1_FLT1_Tregs_Fibroblasts	0.00158796604939277	0.00618520076887599	9.82188882965315e-06	0.00229095074455899	0.00433734939759036	9.93665383182214e-06	0.591672972047092	0.310731215249496	0.451202093648294	-0.019588959674572	-0.0840727883028842	0.370978069473347	0.162818152713302	0.371538338402433	0.377181046902513	-0.246837496378035	-0.289036881004724	0.183277937477542	0.448055156306144	0.205443765720446	0.243689363995688	-0.000685280150260793	0.128471858693631	0.534436713401911	0.0515508334984409	0.00836997337301272	0.135369113925934	0.515044060338199	0.156983999436486	0.00257816950813225	0.00418908521375078	0.520881878772308	0.056061560192777	0.00868601283034125	0.00791700455241564	1.23522975227216	0.136414128865949	0	0.534436713401911	TRUE	0.238995565706397	LGMA
787615	LAMN-(LGMA+MHNA+GCA)/3	LAMN	CD8..T.cells	SPP1..macrophages	CXCL2	ACKR1	0.0349	-6.7	-3.33255	0.948	1	0.0606	0.878	0.0102686850657182	up	0.396821653660571	CXCL2_ACKR1	CXCL2_ACKR1_CD8..T.cells_SPP1..macrophages	0.00755314100551222	0	0	0.00972317015159976	0	0	0.523461688274655	0.117858340400099	0.320660014337377	0.000809389026901488	0.0231916626619338	0.489755082439571	0.0610292940611494	0.490995677925404	0.493877060989275	-8.15743341808588	-1.21752737583371	0.00480596478620194	0.897457779374775	0.00736615163492634	0.0362468559108875	0.0102686850657182	0.396821653660571	0.583514290482748	0.158791440977339	0.0115459895815401	0.564313281846275	0.593084972385369	0.206390855996407	0.0120164088891181	0.0221392163979428	1.89043083879218	0.208039612933817	0.001	0.001	0	0.001	0	0.593084972385369	TRUE	0.238994012251301	LGMA
787616	LAMN-(LGMA+MHNA+GCA)/3	LAMN	CD8..T.cells	SPP1..macrophages	CXCL2	ACKR1	0.0349	-6.7	-3.33255	0.948	1	0.0606	0.878	0.0115459895815401	down	0.564313281846275	CXCL2_ACKR1	CXCL2_ACKR1_CD8..T.cells_SPP1..macrophages	0.00755314100551222	0	0	0.00972317015159976	0	0	0.523461688274655	0.117858340400099	0.320660014337377	0.000809389026901488	0.0231916626619338	0.489755082439571	0.0610292940611494	0.490995677925404	0.493877060989275	-8.15743341808588	-1.21752737583371	0.00480596478620194	0.897457779374775	0.00736615163492634	0.0362468559108875	0.0102686850657182	0.396821653660571	0.583514290482748	0.158791440977339	0.0115459895815401	0.564313281846275	0.593084972385369	0.206390855996407	0.0120164088891181	0.0221392163979428	1.89043083879218	0.208039612933817	0.001	0.001	0	0.001	0	0.593084972385369	TRUE	0.238994012251301	LGMA
787617	MHNA-(LGMA+LAMN+GCA)/3	MHNA	C1Qhi.monocytes	Epithelial	SERPINE1	PLAUR	-1.62	-2.13	-1.875	0.0771	0.29	0.119	0.912	0.00277586677350809	up	-0.895054045673856	SERPINE1_PLAUR	SERPINE1_PLAUR_C1Qhi.monocytes_Epithelial	0.0206478788345054	0.162883199573498	0.00336319256897014	0.0173156540226027	0.163006580961126	0.00282256555933024	0.176248705813806	0.197703809143393	0.186976257478599	-1.80297190755745	-1.11294562194904	0.114474947975028	0.830638706579158	0.0803185529053946	0.0624499759884745	-1.96908497223391	-0.924453038607469	0.0678224937118218	0.828669601149838	0.056099532878189	0.066003413582465	0.00277586677350809	-0.895054045673856	0.347247558023509	0.085435868858718	-0.000197940662553431	-0.520046765806705	0.395799513262243	0.0236995096922652	0.0106434985870369	0.0206755853495868	2.87727912712891	0.238995869049989	0.123676720005475	0.182503541370592	6.32273303939257	0.524275755652633	0	0.395799513262243	TRUE	0.238990282471593	GCA
787618	MHNA-(LGMA+LAMN+GCA)/3	MHNA	C1Qhi.monocytes	Epithelial	SERPINE1	PLAUR	-1.62	-2.13	-1.875	0.0771	0.29	0.119	0.912	-0.000197940662553431	down	-0.520046765806705	SERPINE1_PLAUR	SERPINE1_PLAUR_C1Qhi.monocytes_Epithelial	0.0206478788345054	0.162883199573498	0.00336319256897014	0.0173156540226027	0.163006580961126	0.00282256555933024	0.176248705813806	0.197703809143393	0.186976257478599	-1.80297190755745	-1.11294562194904	0.114474947975028	0.830638706579158	0.0803185529053946	0.0624499759884745	-1.96908497223391	-0.924453038607469	0.0678224937118218	0.828669601149838	0.056099532878189	0.066003413582465	0.00277586677350809	-0.895054045673856	0.347247558023509	0.085435868858718	-0.000197940662553431	-0.520046765806705	0.395799513262243	0.0236995096922652	0.0106434985870369	0.0206755853495868	2.87727912712891	0.238995869049989	0.123676720005475	0.182503541370592	6.32273303939257	0.524275755652633	0	0.395799513262243	TRUE	0.238990282471593	GCA
787619	MHNA-(LGMA+LAMN+GCA)/3	MHNA	Macrophages	Fibroblasts	CADM3	IL2RG	-6.42	-0.452	-3.436	0.0837	0.68	0.573	1	-0.00220401498682866	up	-0.821171685367378	CADM3_IL2RG	CADM3_IL2RG_Macrophages_Fibroblasts	0.0330070085980926	0.035540709485463	0.00117309250356899	0.0476190476190476	0.0297330916586701	0.00141586150755572	0.0345408446629282	0.310731215249496	0.172636029956212	-6.91610255968327	-1.07727454200674	0.009304466143749	0.822794941571955	0.0179686249399712	0.0661117336321434	-0.10931411087074	-0.24184537803261	0.279734099892203	0.396110312612289	0.266843334531082	0.26801113905857	-0.00220401498682866	-0.821171685367378	0.360759650452356	0.0366822408690506	0.0024526181615177	-2.31942930662585	0.0684248451600781	0.0649322273569	0.144880367428782	0.203066362010729	1.69500601501954	0.261699803368551	0.0536594328004262	0.0447342064435538	3.11078651944336	0.380404210761629	0	0.360759650452356	TRUE	0.238989887990158	LAMN
787620	MHNA-(LGMA+LAMN+GCA)/3	MHNA	Macrophages	Fibroblasts	CADM3	IL2RG	-6.42	-0.452	-3.436	0.0837	0.68	0.573	1	0.0024526181615177	down	-2.31942930662585	CADM3_IL2RG	CADM3_IL2RG_Macrophages_Fibroblasts	0.0330070085980926	0.035540709485463	0.00117309250356899	0.0476190476190476	0.0297330916586701	0.00141586150755572	0.0345408446629282	0.310731215249496	0.172636029956212	-6.91610255968327	-1.07727454200674	0.009304466143749	0.822794941571955	0.0179686249399712	0.0661117336321434	-0.10931411087074	-0.24184537803261	0.279734099892203	0.396110312612289	0.266843334531082	0.26801113905857	-0.00220401498682866	-0.821171685367378	0.360759650452356	0.0366822408690506	0.0024526181615177	-2.31942930662585	0.0684248451600781	0.0649322273569	0.144880367428782	0.203066362010729	1.69500601501954	0.261699803368551	0.0536594328004262	0.0447342064435538	3.11078651944336	0.380404210761629	0	0.360759650452356	TRUE	0.238989887990158	LAMN
787621	MHNA-(LGMA+LAMN+GCA)/3	MHNA	SPP1..macrophages	Epithelial	SLIT3	ROBO2	0.0291	-6.2	-3.08545	0.997	1	0.0118	0.454	0.00546047516519398	up	-0.0498625516797155	SLIT3_ROBO2	SLIT3_ROBO2_SPP1..macrophages_Epithelial	0.013953146559886	0.00560587073683653	7.82195359868564e-05	0.0136876006441224	0.00459136822773186	6.28448147113057e-05	0.718445157367712	0.197703809143393	0.458074483255552	3.79708931308186e-05	0.00130484168834428	0.487253881863294	0.0222906995357772	0.478309588602529	0.476068512886185	-11.954331554702	-1.92811799269387	0.00765810276679842	0.966874775422206	0.00238052461372619	0.00992633848365074	0.00546047516519398	-0.0498625516797155	0.501821742437086	0.111718500681154	0.000920265479396483	0.27239850176593	0.539974807050868	0.0410945879388456	0.0115086232704174	0.0169740168356689	1.55756004632868	0.155399022236482	0.0137501441972024	0.01580833779934	1.06466196893363	0.128610512907491	0	0.539974807050868	TRUE	0.238988683671783	LGMA
787622	MHNA-(LGMA+LAMN+GCA)/3	MHNA	SPP1..macrophages	Epithelial	SLIT3	ROBO2	0.0291	-6.2	-3.08545	0.997	1	0.0118	0.454	0.000920265479396483	down	0.27239850176593	SLIT3_ROBO2	SLIT3_ROBO2_SPP1..macrophages_Epithelial	0.013953146559886	0.00560587073683653	7.82195359868564e-05	0.0136876006441224	0.00459136822773186	6.28448147113057e-05	0.718445157367712	0.197703809143393	0.458074483255552	3.79708931308186e-05	0.00130484168834428	0.487253881863294	0.0222906995357772	0.478309588602529	0.476068512886185	-11.954331554702	-1.92811799269387	0.00765810276679842	0.966874775422206	0.00238052461372619	0.00992633848365074	0.00546047516519398	-0.0498625516797155	0.501821742437086	0.111718500681154	0.000920265479396483	0.27239850176593	0.539974807050868	0.0410945879388456	0.0115086232704174	0.0169740168356689	1.55756004632868	0.155399022236482	0.0137501441972024	0.01580833779934	1.06466196893363	0.128610512907491	0	0.539974807050868	TRUE	0.238988683671783	LGMA
787623	GCA-(LGMA+LAMN+MHNA)/3	GCA	Tregs	Epithelial	CALCB	RAMP1	-3.91	-1.93	-2.92	0.00588	0.905	0.16	0.549	0.00552541916091862	up	0.2198662320751	CALCB_RAMP1	CALCB_RAMP1_Tregs_Epithelial	0.00343142168594032	0.0391241544632637	0.000134251472069322	0.00495049504950495	0.0473041845493562	0.000234179131432457	0.298931809158155	0.635265500900704	0.467098655029429	-8.7217346550423	-2.23062267392386	0.0397190651512726	0.956178965903634	0.0122858972306707	0.0112854170001601	-1.53604843347407	-0.795880017344075	0.0771649299317284	0.783259971254042	0.0697089471793029	0.0862603305785124	0.00552541916091862	0.2198662320751	0.55115151806549	0.112354310035693	0.0072002402681384	0.055837758304109	0.500574346111363	0.138787355612457	0.0695036805815452	0.0707502586079504	0.917576803558881	0.19559588372402	0.175771841769574	0.219288480554705	2.68623985482667	0.46043681426153	0	0.55115151806549	TRUE	0.23898165225125	LAMN
787624	GCA-(LGMA+LAMN+MHNA)/3	GCA	Tregs	Epithelial	CALCB	RAMP1	-3.91	-1.93	-2.92	0.00588	0.905	0.16	0.549	0.0072002402681384	down	0.055837758304109	CALCB_RAMP1	CALCB_RAMP1_Tregs_Epithelial	0.00343142168594032	0.0391241544632637	0.000134251472069322	0.00495049504950495	0.0473041845493562	0.000234179131432457	0.298931809158155	0.635265500900704	0.467098655029429	-8.7217346550423	-2.23062267392386	0.0397190651512726	0.956178965903634	0.0122858972306707	0.0112854170001601	-1.53604843347407	-0.795880017344075	0.0771649299317284	0.783259971254042	0.0697089471793029	0.0862603305785124	0.00552541916091862	0.2198662320751	0.55115151806549	0.112354310035693	0.0072002402681384	0.055837758304109	0.500574346111363	0.138787355612457	0.0695036805815452	0.0707502586079504	0.917576803558881	0.19559588372402	0.175771841769574	0.219288480554705	2.68623985482667	0.46043681426153	0	0.55115151806549	TRUE	0.23898165225125	LAMN
787625	MHNA-(LGMA+LAMN+GCA)/3	MHNA	CD4..T.cells	CD8..T.cells	DCN	LRP1	-0.194	-1.31	-0.752	0.912	1	0.203	0.953	0.00754552876453931	up	-0.700776463267352	DCN_LRP1	DCN_LRP1_CD4..T.cells_CD8..T.cells	0.0362939874068055	0.00731766583941268	0.000265587271822855	0.0224768423268655	0.00759651065648618	0.000170745572260193	0.415346021722053	0.223068359731449	0.319207190726751	-0.00776100136428726	-0.0400051616715838	0.386825676324636	0.0914839122778934	0.402113014246838	0.415879622218665	-0.907180190333691	-0.692503962086787	0.121406755300036	0.740275781530722	0.103530362917715	0.107325727632052	0.00754552876453931	-0.700776463267352	0.382778321245477	0.132131420588337	0.0148932914033369	-0.0108977925870513	0.488432665102464	0.25846227191936	0.0187856896767444	0.0265295865371248	2.49923438247787	0.21513868714584	0.0062215025042479	0.00725437489770648	1.63193298796786	0.0949656068724166	0	0.488432665102464	TRUE	0.238955609065166	LGMA
787626	MHNA-(LGMA+LAMN+GCA)/3	MHNA	CD4..T.cells	CD8..T.cells	DCN	LRP1	-0.194	-1.31	-0.752	0.912	1	0.203	0.953	0.0148932914033369	down	-0.0108977925870513	DCN_LRP1	DCN_LRP1_CD4..T.cells_CD8..T.cells	0.0362939874068055	0.00731766583941268	0.000265587271822855	0.0224768423268655	0.00759651065648618	0.000170745572260193	0.415346021722053	0.223068359731449	0.319207190726751	-0.00776100136428726	-0.0400051616715838	0.386825676324636	0.0914839122778934	0.402113014246838	0.415879622218665	-0.907180190333691	-0.692503962086787	0.121406755300036	0.740275781530722	0.103530362917715	0.107325727632052	0.00754552876453931	-0.700776463267352	0.382778321245477	0.132131420588337	0.0148932914033369	-0.0108977925870513	0.488432665102464	0.25846227191936	0.0187856896767444	0.0265295865371248	2.49923438247787	0.21513868714584	0.0062215025042479	0.00725437489770648	1.63193298796786	0.0949656068724166	0	0.488432665102464	TRUE	0.238955609065166	LGMA
787627	LAMN-(LGMA+MHNA+GCA)/3	LAMN	Epithelial	CD8..T.cells	IGF1	IGF1R	-0.583	-0.249	-0.416	0.645	1	0.572	1	0.00663639630196891	up	-1.83746793424785	IGF1_IGF1R	IGF1_IGF1R_Epithelial_CD8..T.cells	0.015944862752087	0.0290998702529417	0.000463993437286694	0.0154440154440154	0.0366176501003082	0.000565523553672713	0.224577196182587	0.523461688274655	0.374019442228621	-0.111026686367639	-0.190440285364732	0.261065311349448	0.312570033616136	0.274891948135105	0.303405634704658	-0.060408388830537	-0.242603971206976	0.35600071864894	0.397120912684154	0.305291052820697	0.267472152353575	0.00663639630196891	-1.83746793424785	0.174892702063066	0.123230906880058	0.00784139743557171	-2.53668840893966	0.0288973267482449	0.14876134759609	0.0237083286881985	0.0282632978968597	2.04841611697793	0.236731200931547	0.0297290207628699	0.0407969696480717	3.57323102793367	0.308628683096589	0	0.174892702063066	TRUE	0.238949908112639	LGMA
787628	LAMN-(LGMA+MHNA+GCA)/3	LAMN	Epithelial	CD8..T.cells	IGF1	IGF1R	-0.583	-0.249	-0.416	0.645	1	0.572	1	0.00784139743557171	down	-2.53668840893966	IGF1_IGF1R	IGF1_IGF1R_Epithelial_CD8..T.cells	0.015944862752087	0.0290998702529417	0.000463993437286694	0.0154440154440154	0.0366176501003082	0.000565523553672713	0.224577196182587	0.523461688274655	0.374019442228621	-0.111026686367639	-0.190440285364732	0.261065311349448	0.312570033616136	0.274891948135105	0.303405634704658	-0.060408388830537	-0.242603971206976	0.35600071864894	0.397120912684154	0.305291052820697	0.267472152353575	0.00663639630196891	-1.83746793424785	0.174892702063066	0.123230906880058	0.00784139743557171	-2.53668840893966	0.0288973267482449	0.14876134759609	0.0237083286881985	0.0282632978968597	2.04841611697793	0.236731200931547	0.0297290207628699	0.0407969696480717	3.57323102793367	0.308628683096589	0	0.174892702063066	TRUE	0.238949908112639	LGMA
787629	MHNA-(LGMA+LAMN+GCA)/3	MHNA	Endothelial	Epithelial	SPP1	ITGA5	-1.1	-0.481	-0.7905	0.496	1	0.811	1	0.00359929770996738	up	-0.635814439054743	SPP1_ITGA5	SPP1_ITGA5_Endothelial_Epithelial	0.131375559793929	0.0155574015618289	0.00204386233912422	0.0938292476754015	0.0157330884603612	0.00147622385384623	0.243146692749466	0.197703809143393	0.220425250946429	-0.334970155860783	-0.304518323509803	0.167940611493517	0.433708179926365	0.19645429806307	0.245557867776533	-0.0437609691244339	-0.0909791457888439	0.271087854832914	0.181324110671937	0.325817463169242	0.370845310815667	0.00359929770996738	-0.635814439054743	0.394659003885887	0.0934973545492146	-0.000508518549085677	-0.740145696730136	0.355755324310683	0.0188680869024877	0.0466407034378524	0.111209119488591	4.36791273499044	0.309611197950639	0.0217125536580259	0.0209714237481347	1.75957997269356	0.0822294485919651	0	0.394659003885887	TRUE	0.238948267797783	LGMA
787630	MHNA-(LGMA+LAMN+GCA)/3	MHNA	Endothelial	Epithelial	SPP1	ITGA5	-1.1	-0.481	-0.7905	0.496	1	0.811	1	-0.000508518549085677	down	-0.740145696730136	SPP1_ITGA5	SPP1_ITGA5_Endothelial_Epithelial	0.131375559793929	0.0155574015618289	0.00204386233912422	0.0938292476754015	0.0157330884603612	0.00147622385384623	0.243146692749466	0.197703809143393	0.220425250946429	-0.334970155860783	-0.304518323509803	0.167940611493517	0.433708179926365	0.19645429806307	0.245557867776533	-0.0437609691244339	-0.0909791457888439	0.271087854832914	0.181324110671937	0.325817463169242	0.370845310815667	0.00359929770996738	-0.635814439054743	0.394659003885887	0.0934973545492146	-0.000508518549085677	-0.740145696730136	0.355755324310683	0.0188680869024877	0.0466407034378524	0.111209119488591	4.36791273499044	0.309611197950639	0.0217125536580259	0.0209714237481347	1.75957997269356	0.0822294485919651	0	0.394659003885887	TRUE	0.238948267797783	LGMA
787631	GCA-(LGMA+LAMN+MHNA)/3	GCA	Endothelial	SPP1..macrophages	SEMA3C	PLXND1	-0.819	-1.87	-1.3445	0.529	1	0.299	0.663	-0.000594996622344565	up	-0.950455423425503	SEMA3C_PLXND1	SEMA3C_PLXND1_Endothelial_SPP1..macrophages	0.0125419934257448	0.0385081766977747	0.000482969298980911	0.0119372724263489	0.0555555555555556	0.000663181801463827	0.391834343333059	0.0480350794940855	0.219934711413572	-0.226489804603183	-0.276544327964814	0.210581078917881	0.40599487754122	0.22646870497839	0.259824715863615	-0.980494877833317	-0.52432881167557	0.0797700323392023	0.649007366151635	0.0983650736615164	0.14846837944664	-0.000594996622344565	-0.950455423425503	0.337115389346705	0.0524347198526673	0.00564580082554267	-0.699268089262411	0.363192482821438	0.114606129343772	0.0233689668769434	0.0224258735857544	2.55138578675598	0.299074171242732	0.0866378991564392	0.122108254784347	2.29305195820741	0.302618451694649	0	0.363192482821438	TRUE	0.238946765280452	LGMA
787632	GCA-(LGMA+LAMN+MHNA)/3	GCA	Endothelial	SPP1..macrophages	SEMA3C	PLXND1	-0.819	-1.87	-1.3445	0.529	1	0.299	0.663	0.00564580082554267	down	-0.699268089262411	SEMA3C_PLXND1	SEMA3C_PLXND1_Endothelial_SPP1..macrophages	0.0125419934257448	0.0385081766977747	0.000482969298980911	0.0119372724263489	0.0555555555555556	0.000663181801463827	0.391834343333059	0.0480350794940855	0.219934711413572	-0.226489804603183	-0.276544327964814	0.210581078917881	0.40599487754122	0.22646870497839	0.259824715863615	-0.980494877833317	-0.52432881167557	0.0797700323392023	0.649007366151635	0.0983650736615164	0.14846837944664	-0.000594996622344565	-0.950455423425503	0.337115389346705	0.0524347198526673	0.00564580082554267	-0.699268089262411	0.363192482821438	0.114606129343772	0.0233689668769434	0.0224258735857544	2.55138578675598	0.299074171242732	0.0866378991564392	0.122108254784347	2.29305195820741	0.302618451694649	0	0.363192482821438	TRUE	0.238946765280452	LGMA
787633	GCA-(LGMA+LAMN+MHNA)/3	GCA	B.cells	iCAFs	COMP	ITGA5	-6.11	-1.58	-3.845	0.194	0.852	0.0243	0.467	-0.00127800984819942	up	-0.220618574772666	COMP_ITGA5	COMP_ITGA5_B.cells_iCAFs	0	0.132020949200935	0	0	0.158730158730159	0	0.0711544356316257	0.154589017934036	0.112871726782831	-4.35153143012632	-0.712198270069774	0.0118656955338563	0.699715863614535	0.0342564430926845	0.122999039538979	-2.55074208771467	-1.61439372640169	0.097601509162774	0.94502335609055	0.0445562342795544	0.0172924901185771	-0.00127800984819942	-0.220618574772666	0.470592756827486	0.045747940059908	0.0488756824355873	0.440090802982675	0.570484279166302	0.78710035468028	0.001	0.001	0	0.001	0.245401858018804	0.270874718646878	5.5583107601072	0.617830350611227	0	0.570484279166302	TRUE	0.238944363082659	LGMA
787634	GCA-(LGMA+LAMN+MHNA)/3	GCA	B.cells	iCAFs	COMP	ITGA5	-6.11	-1.58	-3.845	0.194	0.852	0.0243	0.467	0.0488756824355873	down	0.440090802982675	COMP_ITGA5	COMP_ITGA5_B.cells_iCAFs	0	0.132020949200935	0	0	0.158730158730159	0	0.0711544356316257	0.154589017934036	0.112871726782831	-4.35153143012632	-0.712198270069774	0.0118656955338563	0.699715863614535	0.0342564430926845	0.122999039538979	-2.55074208771467	-1.61439372640169	0.097601509162774	0.94502335609055	0.0445562342795544	0.0172924901185771	-0.00127800984819942	-0.220618574772666	0.470592756827486	0.045747940059908	0.0488756824355873	0.440090802982675	0.570484279166302	0.78710035468028	0.001	0.001	0	0.001	0.245401858018804	0.270874718646878	5.5583107601072	0.617830350611227	0	0.570484279166302	TRUE	0.238944363082659	LGMA
787635	GCA-(LGMA+LAMN+MHNA)/3	GCA	CD4..T.cells	Epithelial	FURIN	DSG3	-0.662	-2.73	-1.696	0.0411	1	0.0412	0.373	0.00302231066172727	up	-0.747981852509884	FURIN_DSG3	FURIN_DSG3_CD4..T.cells_Epithelial	0.0373147914401819	0.000988233945491007	3.6875743570105e-05	0.0524493190234105	0.000858369098712446	4.50208746982065e-05	0.3059809126524	0.635265500900704	0.470623206776552	-0.917636713918042	-1.38615817812393	0.243476868897071	0.883003841844085	0.123539298863454	0.0397190651512726	-3.78133060022954	-1.38510278396687	0.0496316924182537	0.921824469996407	0.0281620553359684	0.0262306863097377	0.00302231066172727	-0.747981852509884	0.374145088902345	0.0878485835023188	0.0021738530254353	-1.57847399667639	0.20323219888866	0.0605956912097133	0.285570481438698	0.314717211484726	3.71870978676613	0.497865868545429	0.0207343310232783	0.0187854077253219	1.18715094801399	0.262646918002776	0	0.374145088902345	TRUE	0.238943096697949	MHNA
787636	GCA-(LGMA+LAMN+MHNA)/3	GCA	CD4..T.cells	Epithelial	FURIN	DSG3	-0.662	-2.73	-1.696	0.0411	1	0.0412	0.373	0.0021738530254353	down	-1.57847399667639	FURIN_DSG3	FURIN_DSG3_CD4..T.cells_Epithelial	0.0373147914401819	0.000988233945491007	3.6875743570105e-05	0.0524493190234105	0.000858369098712446	4.50208746982065e-05	0.3059809126524	0.635265500900704	0.470623206776552	-0.917636713918042	-1.38615817812393	0.243476868897071	0.883003841844085	0.123539298863454	0.0397190651512726	-3.78133060022954	-1.38510278396687	0.0496316924182537	0.921824469996407	0.0281620553359684	0.0262306863097377	0.00302231066172727	-0.747981852509884	0.374145088902345	0.0878485835023188	0.0021738530254353	-1.57847399667639	0.20323219888866	0.0605956912097133	0.285570481438698	0.314717211484726	3.71870978676613	0.497865868545429	0.0207343310232783	0.0187854077253219	1.18715094801399	0.262646918002776	0	0.374145088902345	TRUE	0.238943096697949	MHNA
787637	MHNA-(LGMA+LAMN+GCA)/3	MHNA	Macrophages	CD8..T.cells	SERPING1	LRP1	-1.06	-1.31	-1.185	0.157	0.821	0.203	0.953	0.0109729418518087	up	0.582420671745009	SERPING1_LRP1	SERPING1_LRP1_Macrophages_CD8..T.cells	0.104873959325389	0.00731766583941268	0.00076743258959935	0.0924499229583975	0.00759651065648618	0.000702296824944793	0.0345408446629282	0.223068359731449	0.128804602197189	-0.852346368446212	-0.804100347590766	0.173483271970546	0.737834160396991	0.128501680806787	0.104450136065311	-0.907180190333691	-0.692503962086787	0.121406755300036	0.740275781530722	0.103530362917715	0.107325727632052	0.0109729418518087	0.582420671745009	0.617457860729518	0.165686197722714	0.0137565694252418	-0.397202914445251	0.418149382817796	0.240779156962497	0.100291424978787	0.128298706493656	3.87035780533547	0.348407656874603	0.0062215025042479	0.00725437489770648	1.63193298796786	0.0949656068724166	0	0.617457860729518	TRUE	0.238938921811002	LGMA
787638	MHNA-(LGMA+LAMN+GCA)/3	MHNA	Macrophages	CD8..T.cells	SERPING1	LRP1	-1.06	-1.31	-1.185	0.157	0.821	0.203	0.953	0.0137565694252418	down	-0.397202914445251	SERPING1_LRP1	SERPING1_LRP1_Macrophages_CD8..T.cells	0.104873959325389	0.00731766583941268	0.00076743258959935	0.0924499229583975	0.00759651065648618	0.000702296824944793	0.0345408446629282	0.223068359731449	0.128804602197189	-0.852346368446212	-0.804100347590766	0.173483271970546	0.737834160396991	0.128501680806787	0.104450136065311	-0.907180190333691	-0.692503962086787	0.121406755300036	0.740275781530722	0.103530362917715	0.107325727632052	0.0109729418518087	0.582420671745009	0.617457860729518	0.165686197722714	0.0137565694252418	-0.397202914445251	0.418149382817796	0.240779156962497	0.100291424978787	0.128298706493656	3.87035780533547	0.348407656874603	0.0062215025042479	0.00725437489770648	1.63193298796786	0.0949656068724166	0	0.617457860729518	TRUE	0.238938921811002	LGMA
787639	GCA-(LGMA+LAMN+MHNA)/3	GCA	Endothelial	Tregs	GGT1	CD82	-1.94	-0.847	-1.3935	1	1	0.343	1	0.00535194990854043	up	0.452407828441839	GGT1_CD82	GGT1_CD82_Endothelial_Tregs	0	0.0280344578224552	0	0	0.0346534653465347	0	0.391834343333059	0.298931809158155	0.345383076245607	0	0	0.0956259004322075	0.0101448695373779	0.464883143909076	0.464883143909076	-0.393605880323773	-0.464705879957229	0.184266079770032	0.605865971972691	0.166681638519583	0.168927416457061	0.00535194990854043	0.452407828441839	0.593680256056869	0.110656025657648	0.00910580413837611	0.550957964077324	0.590655142917301	0.16843075621911	0.001	0.001	0	0.001	0.130636420112269	0.131606266189772	2.29586500685175	0.262571911940004	0	0.593680256056869	TRUE	0.238927897869284	LGMA
787640	GCA-(LGMA+LAMN+MHNA)/3	GCA	Endothelial	Tregs	GGT1	CD82	-1.94	-0.847	-1.3935	1	1	0.343	1	0.00910580413837611	down	0.550957964077324	GGT1_CD82	GGT1_CD82_Endothelial_Tregs	0	0.0280344578224552	0	0	0.0346534653465347	0	0.391834343333059	0.298931809158155	0.345383076245607	0	0	0.0956259004322075	0.0101448695373779	0.464883143909076	0.464883143909076	-0.393605880323773	-0.464705879957229	0.184266079770032	0.605865971972691	0.166681638519583	0.168927416457061	0.00535194990854043	0.452407828441839	0.593680256056869	0.110656025657648	0.00910580413837611	0.550957964077324	0.590655142917301	0.16843075621911	0.001	0.001	0	0.001	0.130636420112269	0.131606266189772	2.29586500685175	0.262571911940004	0	0.593680256056869	TRUE	0.238927897869284	LGMA
787641	GCA-(LGMA+LAMN+MHNA)/3	GCA	C1Qhi.monocytes	iCAFs	OSM	OSMR	-8.2	-1.81	-5.005	0.00404	0.543	0.00556	0.289	-0.00247129580702683	up	-0.961422999614343	OSM_OSMR	OSM_OSMR_C1Qhi.monocytes_iCAFs	0	0.387936313982079	0	0	0.415873015873016	0	0.0295087282581602	0.154589017934036	0.092048873096098	-19.627672806093	-2.39361863488939	0.00136065311349448	0.962962221866496	0.00208099887946214	0.00922442772530815	-4.08141462723648	-2.25492520841794	0.0832285303629177	0.979249011857708	0.0254671218109953	0.00561444484369386	-0.00247129580702683	-0.961422999614343	0.335109566812486	0.0340655302112792	0.0438998151519001	-0.181184980395618	0.457451086518567	0.709694590664887	0.001	0.001	0	0.001	0.477121182402488	0.57609574077672	7.35141889849527	0.805839387954398	0	0.457451086518567	TRUE	0.238909909544668	LGMA
787642	GCA-(LGMA+LAMN+MHNA)/3	GCA	C1Qhi.monocytes	iCAFs	OSM	OSMR	-8.2	-1.81	-5.005	0.00404	0.543	0.00556	0.289	0.0438998151519001	down	-0.181184980395618	OSM_OSMR	OSM_OSMR_C1Qhi.monocytes_iCAFs	0	0.387936313982079	0	0	0.415873015873016	0	0.0295087282581602	0.154589017934036	0.092048873096098	-19.627672806093	-2.39361863488939	0.00136065311349448	0.962962221866496	0.00208099887946214	0.00922442772530815	-4.08141462723648	-2.25492520841794	0.0832285303629177	0.979249011857708	0.0254671218109953	0.00561444484369386	-0.00247129580702683	-0.961422999614343	0.335109566812486	0.0340655302112792	0.0438998151519001	-0.181184980395618	0.457451086518567	0.709694590664887	0.001	0.001	0	0.001	0.477121182402488	0.57609574077672	7.35141889849527	0.805839387954398	0	0.457451086518567	TRUE	0.238909909544668	LGMA
787643	GCA-(LGMA+LAMN+MHNA)/3	GCA	NK.cells	Epithelial	VCAN	CD44	-1.16	-1.56	-1.36	0.0821	1	0.181	0.573	0.00502745852332356	up	0.0273255373945509	VCAN_CD44	VCAN_CD44_NK.cells_Epithelial	0.0163355986847152	0.0927546244061076	0.00151520232044966	0.0172533534407493	0.0957215665236052	0.00165151801913395	0.397778729953697	0.635265500900704	0.5165221154272	-1.25936193774145	-1.08565684288056	0.15977669281255	0.824615815591484	0.102849367696494	0.0653713782615656	-1.15802142320407	-0.742321425130815	0.0991510959396335	0.762778476464247	0.0872260150916277	0.0965459935321595	0.00502745852332356	0.0273255373945509	0.515938408304975	0.107479216841278	0.00723890950181972	0.0684109207187651	0.502861872403921	0.139388903323909	0.0108665680697928	0.0179565797107912	3.0522798602842	0.242956290896435	0.040906166718057	0.0707580836342708	5.64075280872954	0.344672502666488	0	0.515938408304975	TRUE	0.238907233116519	LGMA
787644	GCA-(LGMA+LAMN+MHNA)/3	GCA	NK.cells	Epithelial	VCAN	CD44	-1.16	-1.56	-1.36	0.0821	1	0.181	0.573	0.00723890950181972	down	0.0684109207187651	VCAN_CD44	VCAN_CD44_NK.cells_Epithelial	0.0163355986847152	0.0927546244061076	0.00151520232044966	0.0172533534407493	0.0957215665236052	0.00165151801913395	0.397778729953697	0.635265500900704	0.5165221154272	-1.25936193774145	-1.08565684288056	0.15977669281255	0.824615815591484	0.102849367696494	0.0653713782615656	-1.15802142320407	-0.742321425130815	0.0991510959396335	0.762778476464247	0.0872260150916277	0.0965459935321595	0.00502745852332356	0.0273255373945509	0.515938408304975	0.107479216841278	0.00723890950181972	0.0684109207187651	0.502861872403921	0.139388903323909	0.0108665680697928	0.0179565797107912	3.0522798602842	0.242956290896435	0.040906166718057	0.0707580836342708	5.64075280872954	0.344672502666488	0	0.515938408304975	TRUE	0.238907233116519	LGMA
787645	GCA-(LGMA+LAMN+MHNA)/3	GCA	Epithelial	NK.cells	COL14A1	ITGB1	-3.05	-0.447	-1.7485	0.106	0.486	0.166	1	0.00425972016407529	up	-0.0274721650139214	COL14A1_ITGB1	COL14A1_ITGB1_Epithelial_NK.cells	0.000297488060326157	0.250847888972439	7.46242519273221e-05	0.000429184549356223	0.233649495991745	0.000100278753644526	0.635265500900704	0.397778729953697	0.5165221154272	-2.97281711094245	-0.97469413473523	0.0547262686089323	0.794041139747079	0.0524251640787578	0.0790779574195614	-0.348611684646095	-0.779891911959945	0.281418433345311	0.777196370822853	0.176922385914481	0.0891798418972332	0.00425972016407529	-0.0274721650139214	0.505916643748993	0.0999629680302509	0.00461600619285649	-0.205290461110084	0.453065402224471	0.0985864013692436	0.0013765180915297	0.0017732686351604	0.438663932393222	0.0500620681692636	0.063316640034609	0.0664733849122883	6.98521669664551	0.505763109438451	0	0.505916643748993	TRUE	0.238898740362223	LGMA
787646	GCA-(LGMA+LAMN+MHNA)/3	GCA	Epithelial	NK.cells	COL14A1	ITGB1	-3.05	-0.447	-1.7485	0.106	0.486	0.166	1	0.00461600619285649	down	-0.205290461110084	COL14A1_ITGB1	COL14A1_ITGB1_Epithelial_NK.cells	0.000297488060326157	0.250847888972439	7.46242519273221e-05	0.000429184549356223	0.233649495991745	0.000100278753644526	0.635265500900704	0.397778729953697	0.5165221154272	-2.97281711094245	-0.97469413473523	0.0547262686089323	0.794041139747079	0.0524251640787578	0.0790779574195614	-0.348611684646095	-0.779891911959945	0.281418433345311	0.777196370822853	0.176922385914481	0.0891798418972332	0.00425972016407529	-0.0274721650139214	0.505916643748993	0.0999629680302509	0.00461600619285649	-0.205290461110084	0.453065402224471	0.0985864013692436	0.0013765180915297	0.0017732686351604	0.438663932393222	0.0500620681692636	0.063316640034609	0.0664733849122883	6.98521669664551	0.505763109438451	0	0.505916643748993	TRUE	0.238898740362223	LGMA
787647	GCA-(LGMA+LAMN+MHNA)/3	GCA	Tregs	Fibroblasts	COL5A2	ITGA2	-1.58	-1.47	-1.525	0.103	1	0.255	1	0.000942722669164939	up	-0.283052359998619	COL5A2_ITGA2	COL5A2_ITGA2_Tregs_Fibroblasts	0.0157329397541978	0.0184835094376895	0.000290799940429314	0.0148514851485149	0.0167434876737202	0.000248665658520597	0.298931809158155	0.570070300444639	0.434501054801397	-1.55971718496583	-0.987162775294828	0.117596446294221	0.797642868576917	0.0890427405154474	0.077537217864575	-0.872385934762086	-0.593459819566045	0.106247754222063	0.6899928135106	0.106629536471434	0.129311893639957	0.000942722669164939	-0.283052359998619	0.459174455176641	0.0674891725282103	0.0335412383879679	0.407827815187051	0.564614440662274	0.548554129553128	0.00984730091421449	0.0163888744137572	2.0181885303575	0.186792354202665	0.0231549052965812	0.0247165070139105	3.05611471173915	0.347171574911011	0	0.564614440662274	TRUE	0.238895459233883	LAMN
787648	GCA-(LGMA+LAMN+MHNA)/3	GCA	Tregs	Fibroblasts	COL5A2	ITGA2	-1.58	-1.47	-1.525	0.103	1	0.255	1	0.0335412383879679	down	0.407827815187051	COL5A2_ITGA2	COL5A2_ITGA2_Tregs_Fibroblasts	0.0157329397541978	0.0184835094376895	0.000290799940429314	0.0148514851485149	0.0167434876737202	0.000248665658520597	0.298931809158155	0.570070300444639	0.434501054801397	-1.55971718496583	-0.987162775294828	0.117596446294221	0.797642868576917	0.0890427405154474	0.077537217864575	-0.872385934762086	-0.593459819566045	0.106247754222063	0.6899928135106	0.106629536471434	0.129311893639957	0.000942722669164939	-0.283052359998619	0.459174455176641	0.0674891725282103	0.0335412383879679	0.407827815187051	0.564614440662274	0.548554129553128	0.00984730091421449	0.0163888744137572	2.0181885303575	0.186792354202665	0.0231549052965812	0.0247165070139105	3.05611471173915	0.347171574911011	0	0.564614440662274	TRUE	0.238895459233883	LAMN
787649	GCA-(LGMA+LAMN+MHNA)/3	GCA	SPP1..macrophages	CD8..T.cells	MMP9	LRP1	-6.13	-0.503	-3.3165	1	1	0.574	1	0.0159359453779951	up	1.2470857867978	MMP9_LRP1	MMP9_LRP1_SPP1..macrophages_CD8..T.cells	0	0.00830783930935953	0	0	0.00952380952380952	0	0.0480350794940855	0.299850372260767	0.173942725877426	0	0	0.0116055706739235	0.0101448695373779	0.464883143909076	0.464883143909076	-0.121267318123819	-0.241088107602026	0.264058569888609	0.395279374775422	0.259522098454905	0.268505210204815	0.0159359453779951	1.2470857867978	0.739016192536572	0.214274585815435	0.00463335457930368	-0.21706565884475	0.450923055412287	0.0988562769569188	0.001	0.001	0	0.001	0.00735311431594911	0.00984850798633708	1.43284741945396	0.0693776256895353	0	0.739016192536572	TRUE	0.238894557375331	LGMA
787650	GCA-(LGMA+LAMN+MHNA)/3	GCA	SPP1..macrophages	CD8..T.cells	MMP9	LRP1	-6.13	-0.503	-3.3165	1	1	0.574	1	0.00463335457930368	down	-0.21706565884475	MMP9_LRP1	MMP9_LRP1_SPP1..macrophages_CD8..T.cells	0	0.00830783930935953	0	0	0.00952380952380952	0	0.0480350794940855	0.299850372260767	0.173942725877426	0	0	0.0116055706739235	0.0101448695373779	0.464883143909076	0.464883143909076	-0.121267318123819	-0.241088107602026	0.264058569888609	0.395279374775422	0.259522098454905	0.268505210204815	0.0159359453779951	1.2470857867978	0.739016192536572	0.214274585815435	0.00463335457930368	-0.21706565884475	0.450923055412287	0.0988562769569188	0.001	0.001	0	0.001	0.00735311431594911	0.00984850798633708	1.43284741945396	0.0693776256895353	0	0.739016192536572	TRUE	0.238894557375331	LGMA
787651	GCA-(LGMA+LAMN+MHNA)/3	GCA	CD4..T.cells	Endothelial	COL1A2	CD44	-2.18	-0.298	-1.239	0.0268	1	0.696	1	0.00211030790350043	up	-0.0689173852242664	COL1A2_CD44	COL1A2_CD44_CD4..T.cells_Endothelial	0.0284980558947506	0.0983727946194216	0.00280343339958709	0.0334447373376012	0.0894157563720622	0.00299048648570656	0.3059809126524	0.391834343333059	0.348907627992729	-3.42666614901724	-1.57186520597121	0.0827197054586201	0.907615655514647	0.0454618216744037	0.0298543300784377	-0.0469024465960525	-0.157390760389438	0.335811174991017	0.286291771469637	0.32204455623428	0.319416996047431	0.00211030790350043	-0.0689173852242664	0.498336869038317	0.0789199692620612	0.0171644324827838	0.379783608533331	0.559512155496569	0.293792677739802	0.001	0.0129258817681229	3.60996703447498	0.0769099866102819	0.0445707335674372	0.0637614661738659	5.26448744398676	0.293558808792417	0	0.559512155496569	TRUE	0.238887646215822	LAMN
787652	GCA-(LGMA+LAMN+MHNA)/3	GCA	CD4..T.cells	Endothelial	COL1A2	CD44	-2.18	-0.298	-1.239	0.0268	1	0.696	1	0.0171644324827838	down	0.379783608533331	COL1A2_CD44	COL1A2_CD44_CD4..T.cells_Endothelial	0.0284980558947506	0.0983727946194216	0.00280343339958709	0.0334447373376012	0.0894157563720622	0.00299048648570656	0.3059809126524	0.391834343333059	0.348907627992729	-3.42666614901724	-1.57186520597121	0.0827197054586201	0.907615655514647	0.0454618216744037	0.0298543300784377	-0.0469024465960525	-0.157390760389438	0.335811174991017	0.286291771469637	0.32204455623428	0.319416996047431	0.00211030790350043	-0.0689173852242664	0.498336869038317	0.0789199692620612	0.0171644324827838	0.379783608533331	0.559512155496569	0.293792677739802	0.001	0.0129258817681229	3.60996703447498	0.0769099866102819	0.0445707335674372	0.0637614661738659	5.26448744398676	0.293558808792417	0	0.559512155496569	TRUE	0.238887646215822	LAMN
787653	GCA-(LGMA+LAMN+MHNA)/3	GCA	Tregs	iCAFs	TGFB3	TGFBR3	-5.65	-2.06	-3.855	0.0513	1	0.00839	0.337	-0.00129307461202259	up	-0.229970937981874	TGFB3_TGFBR3	TGFB3_TGFBR3_Tregs_iCAFs	0	0.0946548357772398	0	0	0.123280423280423	0	0.298931809158155	0.154589017934036	0.226760413546096	-7.28783688711824	-1.28988263488818	0.0170882023371218	0.867136225388186	0.0162878181527133	0.0464022730910837	-4.27705036069288	-2.0762380391713	0.071101329500539	0.973567193675889	0.0237154150197628	0.00745598275242544	-0.00129307461202259	-0.229970937981874	0.468882335076114	0.0456004542506993	0.0520815539428428	0.840368828606469	0.643309752802122	0.836971647302539	0.001	0.001	0	0.001	0.122400294311736	0.201973165395833	5.37298168871101	0.598494020696658	0	0.643309752802122	TRUE	0.238877757698066	LAMN
787654	GCA-(LGMA+LAMN+MHNA)/3	GCA	Tregs	iCAFs	TGFB3	TGFBR3	-5.65	-2.06	-3.855	0.0513	1	0.00839	0.337	0.0520815539428428	down	0.840368828606469	TGFB3_TGFBR3	TGFB3_TGFBR3_Tregs_iCAFs	0	0.0946548357772398	0	0	0.123280423280423	0	0.298931809158155	0.154589017934036	0.226760413546096	-7.28783688711824	-1.28988263488818	0.0170882023371218	0.867136225388186	0.0162878181527133	0.0464022730910837	-4.27705036069288	-2.0762380391713	0.071101329500539	0.973567193675889	0.0237154150197628	0.00745598275242544	-0.00129307461202259	-0.229970937981874	0.468882335076114	0.0456004542506993	0.0520815539428428	0.840368828606469	0.643309752802122	0.836971647302539	0.001	0.001	0	0.001	0.122400294311736	0.201973165395833	5.37298168871101	0.598494020696658	0	0.643309752802122	TRUE	0.238877757698066	LAMN
787655	GCA-(LGMA+LAMN+MHNA)/3	GCA	CD4..T.cells	SPP1..macrophages	COL5A2	ITGB1	-3.1	-0.618	-1.859	0.0162	1	0.437	0.747	0.0002172002123676	up	-0.589816680748555	COL5A2_ITGB1	COL5A2_ITGB1_CD4..T.cells_SPP1..macrophages	0.00142743400107223	0.250303148535536	0.000357291224795057	0.00184365781710914	0.211111111111111	0.000389216650278597	0.3059809126524	0.0480350794940855	0.177007996073243	-5.55050345491784	-1.79048498545737	0.0539659036337442	0.928325596286217	0.025092044181207	0.0219705458620138	-0.222182471952279	-0.359518563029578	0.232685052102048	0.519425979159181	0.214067553000359	0.210474308300395	0.0002172002123676	-0.589816680748555	0.403071376733408	0.0603862223661054	0.00815607650621218	0.344762932925263	0.553140590921597	0.153656569372289	0.00180270682656734	0.00291036911970191	0.523259364038103	0.0491707172748659	0.0627574648571054	0.0322265115538763	6.68687550617088	0.451930533594268	0	0.553140590921597	TRUE	0.238870863043606	LGMA
787656	GCA-(LGMA+LAMN+MHNA)/3	GCA	CD4..T.cells	SPP1..macrophages	COL5A2	ITGB1	-3.1	-0.618	-1.859	0.0162	1	0.437	0.747	0.00815607650621218	down	0.344762932925263	COL5A2_ITGB1	COL5A2_ITGB1_CD4..T.cells_SPP1..macrophages	0.00142743400107223	0.250303148535536	0.000357291224795057	0.00184365781710914	0.211111111111111	0.000389216650278597	0.3059809126524	0.0480350794940855	0.177007996073243	-5.55050345491784	-1.79048498545737	0.0539659036337442	0.928325596286217	0.025092044181207	0.0219705458620138	-0.222182471952279	-0.359518563029578	0.232685052102048	0.519425979159181	0.214067553000359	0.210474308300395	0.0002172002123676	-0.589816680748555	0.403071376733408	0.0603862223661054	0.00815607650621218	0.344762932925263	0.553140590921597	0.153656569372289	0.00180270682656734	0.00291036911970191	0.523259364038103	0.0491707172748659	0.0627574648571054	0.0322265115538763	6.68687550617088	0.451930533594268	0	0.553140590921597	TRUE	0.238870863043606	LGMA
787657	GCA-(LGMA+LAMN+MHNA)/3	GCA	Epithelial	CD8..T.cells	DCN	LRP1	-2.18	-0.503	-1.3415	0.0817	0.45	0.574	1	0.0111227934558323	up	-0.649102724738189	DCN_LRP1	DCN_LRP1_Epithelial_CD8..T.cells	0.070375883444243	0.00830783930935953	0.000584671530908987	0.0477333690987124	0.00952380952380952	0.000454603515225833	0.635265500900704	0.299850372260767	0.467557936580735	-2.37135591675933	-1.08777794346758	0.0827197054586201	0.825076036497519	0.0652313110292941	0.0650912437970226	-0.121267318123819	-0.241088107602026	0.264058569888609	0.395279374775422	0.259522098454905	0.268505210204815	0.0111227934558323	-0.649102724738189	0.3922287547218	0.167153262546303	0.00488714450254524	-0.0690105177243357	0.477859797092046	0.102804292807809	0.0354873548788231	0.0552163867767828	4.96353048590682	0.426283802636647	0.00735311431594911	0.00984850798633708	1.43284741945396	0.0693776256895353	0	0.477859797092046	TRUE	0.238856107289593	LGMA
787658	GCA-(LGMA+LAMN+MHNA)/3	GCA	Epithelial	CD8..T.cells	DCN	LRP1	-2.18	-0.503	-1.3415	0.0817	0.45	0.574	1	0.00488714450254524	down	-0.0690105177243357	DCN_LRP1	DCN_LRP1_Epithelial_CD8..T.cells	0.070375883444243	0.00830783930935953	0.000584671530908987	0.0477333690987124	0.00952380952380952	0.000454603515225833	0.635265500900704	0.299850372260767	0.467557936580735	-2.37135591675933	-1.08777794346758	0.0827197054586201	0.825076036497519	0.0652313110292941	0.0650912437970226	-0.121267318123819	-0.241088107602026	0.264058569888609	0.395279374775422	0.259522098454905	0.268505210204815	0.0111227934558323	-0.649102724738189	0.3922287547218	0.167153262546303	0.00488714450254524	-0.0690105177243357	0.477859797092046	0.102804292807809	0.0354873548788231	0.0552163867767828	4.96353048590682	0.426283802636647	0.00735311431594911	0.00984850798633708	1.43284741945396	0.0693776256895353	0	0.477859797092046	TRUE	0.238856107289593	LGMA
787659	GCA-(LGMA+LAMN+MHNA)/3	GCA	Macrophages	B.cells	ADAM15	ITGA5	-0.426	-1.7	-1.063	0.74	1	0.232	0.858	0.00392579879080062	up	-0.205236446261123	ADAM15_ITGA5	ADAM15_ITGA5_Macrophages_B.cells	0.0293706432440655	0.00768800412656459	0.000225801626460232	0.0423728813559322	0.0110914454277286	0.000469976501174941	0.0811229763135111	0.0711544356316257	0.0761387059725684	-0.0557072873946041	-0.130768280269024	0.303205538658556	0.231991355850808	0.31575156074916	0.342524411717624	-1.07867042568547	-0.6345120151091	0.0895616241466044	0.712338303988502	0.0918074020840819	0.119430470715056	0.00392579879080062	-0.205236446261123	0.473405941751982	0.096693838521977	0.0120510001364304	0.297846168003911	0.544604684855974	0.214246919192721	0.0589823463795863	0.0838802036751513	2.20933300755252	0.2796846226961	0.00659795279177429	0.0128596359652792	1.61614450517321	0.0620058080960399	0	0.544604684855974	TRUE	0.238846570594006	LGMA
787660	GCA-(LGMA+LAMN+MHNA)/3	GCA	Macrophages	B.cells	ADAM15	ITGA5	-0.426	-1.7	-1.063	0.74	1	0.232	0.858	0.0120510001364304	down	0.297846168003911	ADAM15_ITGA5	ADAM15_ITGA5_Macrophages_B.cells	0.0293706432440655	0.00768800412656459	0.000225801626460232	0.0423728813559322	0.0110914454277286	0.000469976501174941	0.0811229763135111	0.0711544356316257	0.0761387059725684	-0.0557072873946041	-0.130768280269024	0.303205538658556	0.231991355850808	0.31575156074916	0.342524411717624	-1.07867042568547	-0.6345120151091	0.0895616241466044	0.712338303988502	0.0918074020840819	0.119430470715056	0.00392579879080062	-0.205236446261123	0.473405941751982	0.096693838521977	0.0120510001364304	0.297846168003911	0.544604684855974	0.214246919192721	0.0589823463795863	0.0838802036751513	2.20933300755252	0.2796846226961	0.00659795279177429	0.0128596359652792	1.61614450517321	0.0620058080960399	0	0.544604684855974	TRUE	0.238846570594006	LGMA
787661	MHNA-(LGMA+LAMN+GCA)/3	MHNA	CD4..T.cells	B.cells	COL1A1	DDR2	-1.75	0.0109	-0.86955	0.169	0.967	0.995	1	0.00750333154557661	up	-0.0892945370648226	COL1A1_DDR2	COL1A1_DDR2_CD4..T.cells_B.cells	0.0455173861346041	0.00536253527680614	0.000244088588854821	0.0366403395911512	0.00767547409887841	0.00028123197750599	0.415346021722053	0.714769094866929	0.565057558294491	-1.35119826692607	-0.772113295386326	0.10621098127101	0.725388186329438	0.0983672162638066	0.111353449655835	2.37284198715926e-05	0.00217691925427455	0.478395616241466	0.0205713259072943	0.475700682716493	0.475071864893999	0.00750333154557661	-0.0892945370648226	0.494610161364604	0.131718304852962	0.0145185279407506	0.0588630486004038	0.501124759035905	0.252632363183319	0.00196254780234748	0.001	3.12438365775958	0.0419316440163104	0.0110739698311731	0.0135057293507588	1.51241909389976	0.185026320626133	0	0.501124759035905	TRUE	0.238836123583546	LGMA
787662	MHNA-(LGMA+LAMN+GCA)/3	MHNA	CD4..T.cells	B.cells	COL1A1	DDR2	-1.75	0.0109	-0.86955	0.169	0.967	0.995	1	0.0145185279407506	down	0.0588630486004038	COL1A1_DDR2	COL1A1_DDR2_CD4..T.cells_B.cells	0.0455173861346041	0.00536253527680614	0.000244088588854821	0.0366403395911512	0.00767547409887841	0.00028123197750599	0.415346021722053	0.714769094866929	0.565057558294491	-1.35119826692607	-0.772113295386326	0.10621098127101	0.725388186329438	0.0983672162638066	0.111353449655835	2.37284198715926e-05	0.00217691925427455	0.478395616241466	0.0205713259072943	0.475700682716493	0.475071864893999	0.00750333154557661	-0.0892945370648226	0.494610161364604	0.131718304852962	0.0145185279407506	0.0588630486004038	0.501124759035905	0.252632363183319	0.00196254780234748	0.001	3.12438365775958	0.0419316440163104	0.0110739698311731	0.0135057293507588	1.51241909389976	0.185026320626133	0	0.501124759035905	TRUE	0.238836123583546	LGMA
787663	LAMN-(LGMA+MHNA+GCA)/3	LAMN	B.cells	Epithelial	INHBA	ACVR2A	-3.83	-0.803	-2.3165	0.0823	1	0.489	1	0.00411418441309982	up	1.54810955180141	INHBA_ACVR2A	INHBA_ACVR2A_B.cells_Epithelial	0.00140883573284542	0.0330113686474421	4.65075957406494e-05	0.00203252032520325	0.0424710424710425	8.63232570549644e-05	0.176990542322262	0.224577196182587	0.200783869252424	-4.15401863113701	-1.08460016478773	0.0404794301264607	0.824295661917721	0.0366175764366896	0.0654914358892268	-0.249484986123733	-0.31069114087638	0.192508084800575	0.470220984549048	0.204635285662954	0.232123607617679	0.00411418441309982	1.54810955180141	0.794069400354184	0.09853815591548	0.000470385975639009	-1.99667483057892	0.127145899231353	0.0340961563654438	0.00611900907129762	0.00834505433008441	0.424598268073181	0.057558149464947	0.0706584370755612	0.103028131425935	2.40847680159394	0.196560354213773	0	0.794069400354184	TRUE	0.238816215136341	LGMA
787664	LAMN-(LGMA+MHNA+GCA)/3	LAMN	B.cells	Epithelial	INHBA	ACVR2A	-3.83	-0.803	-2.3165	0.0823	1	0.489	1	0.000470385975639009	down	-1.99667483057892	INHBA_ACVR2A	INHBA_ACVR2A_B.cells_Epithelial	0.00140883573284542	0.0330113686474421	4.65075957406494e-05	0.00203252032520325	0.0424710424710425	8.63232570549644e-05	0.176990542322262	0.224577196182587	0.200783869252424	-4.15401863113701	-1.08460016478773	0.0404794301264607	0.824295661917721	0.0366175764366896	0.0654914358892268	-0.249484986123733	-0.31069114087638	0.192508084800575	0.470220984549048	0.204635285662954	0.232123607617679	0.00411418441309982	1.54810955180141	0.794069400354184	0.09853815591548	0.000470385975639009	-1.99667483057892	0.127145899231353	0.0340961563654438	0.00611900907129762	0.00834505433008441	0.424598268073181	0.057558149464947	0.0706584370755612	0.103028131425935	2.40847680159394	0.196560354213773	0	0.794069400354184	TRUE	0.238816215136341	LGMA
787665	GCA-(LGMA+LAMN+MHNA)/3	GCA	SPP1..macrophages	Fibroblasts	MMP2	ITGAV	-7.27	-0.93	-4.1	0.0331	0.529	0.105	1	0.000285189315313912	up	-0.558320611261327	MMP2_ITGAV	MMP2_ITGAV_SPP1..macrophages_Fibroblasts	0	0.26752139547252	0	0	0.321295132341644	0	0.0480350794940855	0.570070300444639	0.309052689969362	-10.7608504852505	-1.48017200622428	0.00392188250360173	0.897050584280455	0.00824395709940772	0.0340763566511926	-0.910293951864958	-0.978810700930062	0.170566834351419	0.845602766798419	0.103350700682716	0.0589067553000359	0.000285189315313912	-0.558320611261327	0.408831585263447	0.0610518436784017	0.0325974045810408	0.265011570702764	0.53863084930412	0.533871628440557	0.001	0.001	0	0.001	0.310097084075315	0.419459465206229	6.87728807706263	0.640080784497863	0	0.53863084930412	TRUE	0.238808645128201	LGMA
787666	GCA-(LGMA+LAMN+MHNA)/3	GCA	SPP1..macrophages	Fibroblasts	MMP2	ITGAV	-7.27	-0.93	-4.1	0.0331	0.529	0.105	1	0.0325974045810408	down	0.265011570702764	MMP2_ITGAV	MMP2_ITGAV_SPP1..macrophages_Fibroblasts	0	0.26752139547252	0	0	0.321295132341644	0	0.0480350794940855	0.570070300444639	0.309052689969362	-10.7608504852505	-1.48017200622428	0.00392188250360173	0.897050584280455	0.00824395709940772	0.0340763566511926	-0.910293951864958	-0.978810700930062	0.170566834351419	0.845602766798419	0.103350700682716	0.0589067553000359	0.000285189315313912	-0.558320611261327	0.408831585263447	0.0610518436784017	0.0325974045810408	0.265011570702764	0.53863084930412	0.533871628440557	0.001	0.001	0	0.001	0.310097084075315	0.419459465206229	6.87728807706263	0.640080784497863	0	0.53863084930412	TRUE	0.238808645128201	LGMA
787667	MHNA-(LGMA+LAMN+GCA)/3	MHNA	Fibroblasts	B.cells	LAMA3	SDC2	-0.764	-1.77	-1.267	0.363	1	0.377	1	0.00765755580539083	up	-0.0288671454756978	LAMA3_SDC2	LAMA3_SDC2_Fibroblasts_B.cells	0.0116656041425193	0.00202674614198814	2.36432181898119e-05	0.00750613071756051	0.00292397660818713	2.19477506361418e-05	0.310731215249496	0.714769094866929	0.512750155058213	-0.33623133847241	-0.440093374963888	0.221386265407396	0.547782935809188	0.196214182807748	0.193232751720826	-0.749875810135747	-0.423658649794207	0.0855416816385196	0.573077614085519	0.117094861660079	0.184715235357528	0.00765755580539083	-0.0288671454756978	0.505661520538828	0.133228178490896	0.0167478685100896	0.878603117436086	0.65026599325226	0.287312510418341	0.0195540957282846	0.0148172555497382	2.10373690431827	0.251671875429078	0.00591034198875584	0.0091433530349939	0.521235646666924	0.0690645455609655	0	0.65026599325226	TRUE	0.238807342055352	LGMA
787668	MHNA-(LGMA+LAMN+GCA)/3	MHNA	Fibroblasts	B.cells	LAMA3	SDC2	-0.764	-1.77	-1.267	0.363	1	0.377	1	0.0167478685100896	down	0.878603117436086	LAMA3_SDC2	LAMA3_SDC2_Fibroblasts_B.cells	0.0116656041425193	0.00202674614198814	2.36432181898119e-05	0.00750613071756051	0.00292397660818713	2.19477506361418e-05	0.310731215249496	0.714769094866929	0.512750155058213	-0.33623133847241	-0.440093374963888	0.221386265407396	0.547782935809188	0.196214182807748	0.193232751720826	-0.749875810135747	-0.423658649794207	0.0855416816385196	0.573077614085519	0.117094861660079	0.184715235357528	0.00765755580539083	-0.0288671454756978	0.505661520538828	0.133228178490896	0.0167478685100896	0.878603117436086	0.65026599325226	0.287312510418341	0.0195540957282846	0.0148172555497382	2.10373690431827	0.251671875429078	0.00591034198875584	0.0091433530349939	0.521235646666924	0.0690645455609655	0	0.65026599325226	TRUE	0.238807342055352	LGMA
787669	MHNA-(LGMA+LAMN+GCA)/3	MHNA	Macrophages	Epithelial	COL15A1	ITGA1	-5.09	-1.56	-3.325	0.24	0.872	0.233	0.993	0.00803797425205004	up	0.761607870127453	COL15A1_ITGA1	COL15A1_ITGA1_Macrophages_Epithelial	0	0.0254283372879807	0	0	0.0251775329048056	0	0.0345408446629282	0.197703809143393	0.11612232690316	-3.15472477968793	-0.619788758288394	0.0236513526492717	0.655374579798303	0.0493837041780054	0.143468865055227	-0.98692476319941	-0.632644078973981	0.0991510959396335	0.711215415019763	0.0979608336327704	0.120036830758175	0.00803797425205004	0.761607870127453	0.650228795179447	0.136952519814931	0.000873849470279452	0.239504614508023	0.533990184448748	0.0403725295632076	0.001	0.001	0	0.001	0.0704720683867514	0.0651314517386559	3.57836409532025	0.469053610795116	0	0.650228795179447	TRUE	0.238806632395585	LGMA
787670	MHNA-(LGMA+LAMN+GCA)/3	MHNA	Macrophages	Epithelial	COL15A1	ITGA1	-5.09	-1.56	-3.325	0.24	0.872	0.233	0.993	0.000873849470279452	down	0.239504614508023	COL15A1_ITGA1	COL15A1_ITGA1_Macrophages_Epithelial	0	0.0254283372879807	0	0	0.0251775329048056	0	0.0345408446629282	0.197703809143393	0.11612232690316	-3.15472477968793	-0.619788758288394	0.0236513526492717	0.655374579798303	0.0493837041780054	0.143468865055227	-0.98692476319941	-0.632644078973981	0.0991510959396335	0.711215415019763	0.0979608336327704	0.120036830758175	0.00803797425205004	0.761607870127453	0.650228795179447	0.136952519814931	0.000873849470279452	0.239504614508023	0.533990184448748	0.0403725295632076	0.001	0.001	0	0.001	0.0704720683867514	0.0651314517386559	3.57836409532025	0.469053610795116	0	0.650228795179447	TRUE	0.238806632395585	LGMA
787671	MHNA-(LGMA+LAMN+GCA)/3	MHNA	Macrophages	CD8..T.cells	CCN4	ITGB1	-7.89	0.0172	-3.9364	0.0218	0.416	0.956	1	0.00537946170780772	up	-1.51173533244092	CCN4_ITGB1	CCN4_ITGB1_Macrophages_CD8..T.cells	0	0.386310706388809	0	0	0.400767811000369	0	0.0345408446629282	0.223068359731449	0.128804602197189	-13.1095782654597	-1.6615435063954	0.00196094125180086	0.915979670241716	0.00572274691852089	0.0264326876900912	0.000336124252851079	0.0195421077238999	0.48198886094143	0.0518550125763564	0.48499820337765	0.490006288178225	0.00537946170780772	-1.51173533244092	0.234464824616357	0.11092536940743	0.00939761290225911	-1.87855654641018	0.148636012200292	0.17297020211406	0.001	0.001	0	0.001	0.202369003036163	0.320408163304025	7.38407231872899	0.577732472745375	0	0.234464824616357	TRUE	0.238798488435001	LAMN
787672	MHNA-(LGMA+LAMN+GCA)/3	MHNA	Macrophages	CD8..T.cells	CCN4	ITGB1	-7.89	0.0172	-3.9364	0.0218	0.416	0.956	1	0.00939761290225911	down	-1.87855654641018	CCN4_ITGB1	CCN4_ITGB1_Macrophages_CD8..T.cells	0	0.386310706388809	0	0	0.400767811000369	0	0.0345408446629282	0.223068359731449	0.128804602197189	-13.1095782654597	-1.6615435063954	0.00196094125180086	0.915979670241716	0.00572274691852089	0.0264326876900912	0.000336124252851079	0.0195421077238999	0.48198886094143	0.0518550125763564	0.48499820337765	0.490006288178225	0.00537946170780772	-1.51173533244092	0.234464824616357	0.11092536940743	0.00939761290225911	-1.87855654641018	0.148636012200292	0.17297020211406	0.001	0.001	0	0.001	0.202369003036163	0.320408163304025	7.38407231872899	0.577732472745375	0	0.234464824616357	TRUE	0.238798488435001	LAMN
787673	MHNA-(LGMA+LAMN+GCA)/3	MHNA	Tregs	B.cells	PZP	MMP2	-0.772	-3.53	-2.151	0.329	1	0.00498	0.806	0.00879856112801475	up	0.418195952888504	PZP_MMP2	PZP_MMP2_Tregs_B.cells	0.0325547268285703	0.00202674614198814	6.59801670032828e-05	0.0414719980040128	0.00146198830409357	6.06315760292585e-05	0.591672972047092	0.714769094866929	0.653221033457011	-0.37272476678262	-0.482804102050026	0.219785497038579	0.577457179446134	0.189130782775732	0.179005922842965	-8.1287804200582	-2.30277065724028	0.0368756737333812	0.980618936399569	0.00741106719367589	0.00505300035932447	0.00879856112801475	0.418195952888504	0.587423363035	0.14439875476371	0.0160998720565767	0.640331466745498	0.60691551007625	0.277232124888794	0.0969964656990461	0.144130168031146	3.04923092805398	0.416267699347117	0.00292395023230175	0.00293704323777634	0.658688446332423	0.0698469342325271	0	0.60691551007625	TRUE	0.238798216480549	LGMA
787674	MHNA-(LGMA+LAMN+GCA)/3	MHNA	Tregs	B.cells	PZP	MMP2	-0.772	-3.53	-2.151	0.329	1	0.00498	0.806	0.0160998720565767	down	0.640331466745498	PZP_MMP2	PZP_MMP2_Tregs_B.cells	0.0325547268285703	0.00202674614198814	6.59801670032828e-05	0.0414719980040128	0.00146198830409357	6.06315760292585e-05	0.591672972047092	0.714769094866929	0.653221033457011	-0.37272476678262	-0.482804102050026	0.219785497038579	0.577457179446134	0.189130782775732	0.179005922842965	-8.1287804200582	-2.30277065724028	0.0368756737333812	0.980618936399569	0.00741106719367589	0.00505300035932447	0.00879856112801475	0.418195952888504	0.587423363035	0.14439875476371	0.0160998720565767	0.640331466745498	0.60691551007625	0.277232124888794	0.0969964656990461	0.144130168031146	3.04923092805398	0.416267699347117	0.00292395023230175	0.00293704323777634	0.658688446332423	0.0698469342325271	0	0.60691551007625	TRUE	0.238798216480549	LGMA
787675	MHNA-(LGMA+LAMN+GCA)/3	MHNA	CD8..T.cells	C1Qhi.monocytes	COL1A2	CD93	-2.38	-1.99	-2.185	0.0145	0.76	0.00218	0.0511	0.00104879576526133	up	-0.380555453856619	COL1A2_CD93	COL1A2_CD93_CD8..T.cells_C1Qhi.monocytes	0.0386251384435294	0.0495162628535805	0.00191257250792574	0.0397994987468672	0.0555689342304343	0.00221161572826891	0.223068359731449	0.176248705813806	0.199658532772628	-4.37594415468076	-1.83863199776503	0.0752161037297903	0.932107411557548	0.0339362894189211	0.0207099407715704	-5.29647157772684	-2.66154350639539	0.0743577075098814	0.988164750269493	0.0170679123248293	0.00287459575997125	0.00104879576526133	-0.380555453856619	0.441342447497911	0.068527640611526	0.0649305721983931	0.338214760842191	0.551949234657023	1.001	0.0041706351235679	0.0194221220955915	2.88176959932236	0.0053805404453396	0.0669880463516503	0.0852815219896122	4.32851203974441	0.502811801632543	0.333333333333333	0.551949234657023	TRUE	0.238797712234032	LAMN
787676	MHNA-(LGMA+LAMN+GCA)/3	MHNA	CD8..T.cells	C1Qhi.monocytes	COL1A2	CD93	-2.38	-1.99	-2.185	0.0145	0.76	0.00218	0.0511	0.0649305721983931	down	0.338214760842191	COL1A2_CD93	COL1A2_CD93_CD8..T.cells_C1Qhi.monocytes	0.0386251384435294	0.0495162628535805	0.00191257250792574	0.0397994987468672	0.0555689342304343	0.00221161572826891	0.223068359731449	0.176248705813806	0.199658532772628	-4.37594415468076	-1.83863199776503	0.0752161037297903	0.932107411557548	0.0339362894189211	0.0207099407715704	-5.29647157772684	-2.66154350639539	0.0743577075098814	0.988164750269493	0.0170679123248293	0.00287459575997125	0.00104879576526133	-0.380555453856619	0.441342447497911	0.068527640611526	0.0649305721983931	0.338214760842191	0.551949234657023	1.001	0.0041706351235679	0.0194221220955915	2.88176959932236	0.0053805404453396	0.0669880463516503	0.0852815219896122	4.32851203974441	0.502811801632543	0.333333333333333	0.551949234657023	TRUE	0.238797712234032	LAMN
787677	GCA-(LGMA+LAMN+MHNA)/3	GCA	B.cells	iCAFs	FN1	PLAUR	-2.37	-1.8	-2.085	0.0484	0.852	0.00655	0.302	-0.00053195361645729	up	0.242540950039285	FN1_PLAUR	FN1_PLAUR_B.cells_iCAFs	0.0241877138530113	0.12058450453257	0.00291666349074095	0.0177581120943953	0.149206349206349	0.00264962307440184	0.0711544356316257	0.154589017934036	0.112871726782831	-3.11691649290274	-1.31515463835559	0.0755762766127741	0.871298223147111	0.0500640307347527	0.0445613894669441	-3.93076566001479	-2.18375870000822	0.083902263744161	0.977093065037729	0.0270840819259792	0.00619834710743802	-0.00053195361645729	0.242540950039285	0.555298419757032	0.0530519182931722	0.0504177111760647	0.632625100847236	0.605513435241697	0.811088517142261	0.0120514701090828	0.0161861255570143	3.29919835819118	0.174786756129459	0.0886307041150566	0.16566192357483	5.57437812938542	0.42793618712065	0	0.605513435241697	TRUE	0.238791912174084	LGMA
787678	GCA-(LGMA+LAMN+MHNA)/3	GCA	B.cells	iCAFs	FN1	PLAUR	-2.37	-1.8	-2.085	0.0484	0.852	0.00655	0.302	0.0504177111760647	down	0.632625100847236	FN1_PLAUR	FN1_PLAUR_B.cells_iCAFs	0.0241877138530113	0.12058450453257	0.00291666349074095	0.0177581120943953	0.149206349206349	0.00264962307440184	0.0711544356316257	0.154589017934036	0.112871726782831	-3.11691649290274	-1.31515463835559	0.0755762766127741	0.871298223147111	0.0500640307347527	0.0445613894669441	-3.93076566001479	-2.18375870000822	0.083902263744161	0.977093065037729	0.0270840819259792	0.00619834710743802	-0.00053195361645729	0.242540950039285	0.555298419757032	0.0530519182931722	0.0504177111760647	0.632625100847236	0.605513435241697	0.811088517142261	0.0120514701090828	0.0161861255570143	3.29919835819118	0.174786756129459	0.0886307041150566	0.16566192357483	5.57437812938542	0.42793618712065	0	0.605513435241697	TRUE	0.238791912174084	LGMA
787679	GCA-(LGMA+LAMN+MHNA)/3	GCA	Epithelial	Endothelial	CCL5	SDC4	-3.11	-0.522	-1.816	0.0198	0.29	0.669	1	0.00329158560562208	up	0.30425642426584	CCL5_SDC4	CCL5_SDC4_Epithelial_Endothelial	0.00116225330519408	0.015214936249878	1.76836099447379e-05	0.000858369098712446	0.0178748758689176	1.53432410891996e-05	0.635265500900704	0.391834343333059	0.513549922116881	-5.29737125828664	-1.70333480973847	0.053665759564591	0.920181687209861	0.0267328317592444	0.0249519769489355	-0.0911275665251963	-0.174573882232177	0.258780991735537	0.3125	0.279554437657204	0.307626661875674	0.00329158560562208	0.30425642426584	0.566585351963585	0.0904848168655581	0.015444254303798	-0.132328662052553	0.466339869553537	0.267033180631927	0.00150714563433775	0.00187526304583928	1.29509960852828	0.113423175355779	0.023746176240743	0.0362865308692809	2.74250986788333	0.310772670183269	0	0.566585351963585	TRUE	0.238780707739091	LGMA
787680	GCA-(LGMA+LAMN+MHNA)/3	GCA	Epithelial	Endothelial	CCL5	SDC4	-3.11	-0.522	-1.816	0.0198	0.29	0.669	1	0.015444254303798	down	-0.132328662052553	CCL5_SDC4	CCL5_SDC4_Epithelial_Endothelial	0.00116225330519408	0.015214936249878	1.76836099447379e-05	0.000858369098712446	0.0178748758689176	1.53432410891996e-05	0.635265500900704	0.391834343333059	0.513549922116881	-5.29737125828664	-1.70333480973847	0.053665759564591	0.920181687209861	0.0267328317592444	0.0249519769489355	-0.0911275665251963	-0.174573882232177	0.258780991735537	0.3125	0.279554437657204	0.307626661875674	0.00329158560562208	0.30425642426584	0.566585351963585	0.0904848168655581	0.015444254303798	-0.132328662052553	0.466339869553537	0.267033180631927	0.00150714563433775	0.00187526304583928	1.29509960852828	0.113423175355779	0.023746176240743	0.0362865308692809	2.74250986788333	0.310772670183269	0	0.566585351963585	TRUE	0.238780707739091	LGMA
787681	GCA-(LGMA+LAMN+MHNA)/3	GCA	Epithelial	C1Qhi.monocytes	WNT2B	FZD1	-1.04	-1.66	-1.35	0.351	0.72	0.264	0.779	0.0125005255685233	up	-0.788411475698516	WNT2B_FZD1	WNT2B_FZD1_Epithelial_C1Qhi.monocytes	0.00686507711047105	0.0128360588992582	8.81205341379561e-05	0.00815450643776824	0.0185185185185185	0.00015100937847719	0.635265500900704	0.0295087282581602	0.332387114579432	-0.472880598875543	-0.454692883534176	0.176764847126621	0.558348007043381	0.172282695693933	0.188170321754442	-0.96013748139608	-0.578396073130169	0.0922790154509522	0.682110132950054	0.0999820337765002	0.133242005030543	0.0125005255685233	-0.788411475698516	0.366751053260791	0.180641421929231	0.00973663299806705	0.0999230514384276	0.508595102054379	0.178244078613664	0.00978730312675829	0.00979394287735139	2.30544311169684	0.161992180191348	0.0809374888560438	0.167666666666667	1.52529559531647	0.347465023154797	0	0.508595102054379	TRUE	0.238778254560328	LGMA
787682	GCA-(LGMA+LAMN+MHNA)/3	GCA	Epithelial	C1Qhi.monocytes	WNT2B	FZD1	-1.04	-1.66	-1.35	0.351	0.72	0.264	0.779	0.00973663299806705	down	0.0999230514384276	WNT2B_FZD1	WNT2B_FZD1_Epithelial_C1Qhi.monocytes	0.00686507711047105	0.0128360588992582	8.81205341379561e-05	0.00815450643776824	0.0185185185185185	0.00015100937847719	0.635265500900704	0.0295087282581602	0.332387114579432	-0.472880598875543	-0.454692883534176	0.176764847126621	0.558348007043381	0.172282695693933	0.188170321754442	-0.96013748139608	-0.578396073130169	0.0922790154509522	0.682110132950054	0.0999820337765002	0.133242005030543	0.0125005255685233	-0.788411475698516	0.366751053260791	0.180641421929231	0.00973663299806705	0.0999230514384276	0.508595102054379	0.178244078613664	0.00978730312675829	0.00979394287735139	2.30544311169684	0.161992180191348	0.0809374888560438	0.167666666666667	1.52529559531647	0.347465023154797	0	0.508595102054379	TRUE	0.238778254560328	LGMA
787683	GCA-(LGMA+LAMN+MHNA)/3	GCA	SPP1..macrophages	Epithelial	MMP14	MMP2	-1.88	-2.53	-2.205	0.292	0.657	0.0466	0.388	0.00444364588753146	up	-0.198410558939443	MMP14_MMP2	MMP14_MMP2_SPP1..macrophages_Epithelial	0.0385081766977747	0.0120709275966338	0.000464829412797218	0.0555555555555556	0.0164833690987124	0.000915742727706247	0.0480350794940855	0.635265500900704	0.341650290197395	-1.00508023927697	-0.534617148551582	0.0986073315191292	0.608952297102609	0.117056186969745	0.165179286057308	-3.3689836307743	-1.33161408331	0.0551787639238232	0.914346029464607	0.0319349622709307	0.0293298598634567	0.00444364588753146	-0.198410558939443	0.474654304960965	0.101763622489667	0.00772149655834172	0.225322368482825	0.531409905947585	0.146896141295566	0.0982241782961965	0.127964933494559	2.29305195820741	0.305258526269004	0.0124586940478197	0.0228394350755278	2.88417170113635	0.302457207165342	0	0.531409905947585	TRUE	0.238776956375235	LGMA
787684	GCA-(LGMA+LAMN+MHNA)/3	GCA	SPP1..macrophages	Epithelial	MMP14	MMP2	-1.88	-2.53	-2.205	0.292	0.657	0.0466	0.388	0.00772149655834172	down	0.225322368482825	MMP14_MMP2	MMP14_MMP2_SPP1..macrophages_Epithelial	0.0385081766977747	0.0120709275966338	0.000464829412797218	0.0555555555555556	0.0164833690987124	0.000915742727706247	0.0480350794940855	0.635265500900704	0.341650290197395	-1.00508023927697	-0.534617148551582	0.0986073315191292	0.608952297102609	0.117056186969745	0.165179286057308	-3.3689836307743	-1.33161408331	0.0551787639238232	0.914346029464607	0.0319349622709307	0.0293298598634567	0.00444364588753146	-0.198410558939443	0.474654304960965	0.101763622489667	0.00772149655834172	0.225322368482825	0.531409905947585	0.146896141295566	0.0982241782961965	0.127964933494559	2.29305195820741	0.305258526269004	0.0124586940478197	0.0228394350755278	2.88417170113635	0.302457207165342	0	0.531409905947585	TRUE	0.238776956375235	LGMA
787685	LAMN-(LGMA+MHNA+GCA)/3	LAMN	SPP1..macrophages	Tregs	PDGFA	PDGFRB	-6.37	0.279	-3.0455	0.111	0.878	0.874	1	0.000605914139922246	up	-2.02108773520747	PDGFA_PDGFRB	PDGFA_PDGFRB_SPP1..macrophages_Tregs	0	0.0176174908392319	0	0	0.0204166666666667	0	0.117858340400099	0.223854363600918	0.170856352000508	-6.08129262512899	-0.954677021213343	0.00970465823595326	0.787938210340964	0.0224107571634385	0.0819993596926525	0.0163183102950016	0.058488567365597	0.608291412145167	0.124573302191879	0.554796981674452	0.524276859504132	0.000605914139922246	-2.02108773520747	0.141311104073495	0.0641917774235251	0.00327728935151948	-1.21375424290995	0.269588299179172	0.0777610067202172	0.001	0.001	0	0.001	0.0569543208872928	0.05459375	3.00171409324554	0.430523750433213	0	0.269588299179172	TRUE	0.238772398982062	LGMA
787686	LAMN-(LGMA+MHNA+GCA)/3	LAMN	SPP1..macrophages	Tregs	PDGFA	PDGFRB	-6.37	0.279	-3.0455	0.111	0.878	0.874	1	0.00327728935151948	down	-1.21375424290995	PDGFA_PDGFRB	PDGFA_PDGFRB_SPP1..macrophages_Tregs	0	0.0176174908392319	0	0	0.0204166666666667	0	0.117858340400099	0.223854363600918	0.170856352000508	-6.08129262512899	-0.954677021213343	0.00970465823595326	0.787938210340964	0.0224107571634385	0.0819993596926525	0.0163183102950016	0.058488567365597	0.608291412145167	0.124573302191879	0.554796981674452	0.524276859504132	0.000605914139922246	-2.02108773520747	0.141311104073495	0.0641917774235251	0.00327728935151948	-1.21375424290995	0.269588299179172	0.0777610067202172	0.001	0.001	0	0.001	0.0569543208872928	0.05459375	3.00171409324554	0.430523750433213	0	0.269588299179172	TRUE	0.238772398982062	LGMA
787687	MHNA-(LGMA+LAMN+GCA)/3	MHNA	CD4..T.cells	Fibroblasts	FN1	ITGA9	-0.607	-1.09	-0.8485	0.687	1	0.312	1	-0.00127186105367705	up	-0.238308934494447	FN1_ITGA9	FN1_ITGA9_CD4..T.cells_Fibroblasts	0.0342964818457865	0.0065958035885607	0.000226212858033445	0.0275189356113733	0.008148700998685	0.000224243578099146	0.415346021722053	0.310731215249496	0.363038618485774	-0.0989672606048528	-0.16304326294045	0.255502641267809	0.277012966223787	0.282295501840884	0.320693933087882	-0.551371492519897	-0.505845405981557	0.147884477182896	0.636183974128638	0.139238232123608	0.154599353215954	-0.00127186105367705	-0.238308934494447	0.467357427383913	0.0458081374812837	0.0084926678851285	0.186268592457677	0.524304570270299	0.158892664179606	0.0177465976587828	0.0273358672097922	2.77827317997948	0.122812249773882	0.0226796278774564	0.0318835005576916	1.64869228003737	0.226782172458783	0	0.524304570270299	TRUE	0.238770762705497	LGMA
787688	MHNA-(LGMA+LAMN+GCA)/3	MHNA	CD4..T.cells	Fibroblasts	FN1	ITGA9	-0.607	-1.09	-0.8485	0.687	1	0.312	1	0.0084926678851285	down	0.186268592457677	FN1_ITGA9	FN1_ITGA9_CD4..T.cells_Fibroblasts	0.0342964818457865	0.0065958035885607	0.000226212858033445	0.0275189356113733	0.008148700998685	0.000224243578099146	0.415346021722053	0.310731215249496	0.363038618485774	-0.0989672606048528	-0.16304326294045	0.255502641267809	0.277012966223787	0.282295501840884	0.320693933087882	-0.551371492519897	-0.505845405981557	0.147884477182896	0.636183974128638	0.139238232123608	0.154599353215954	-0.00127186105367705	-0.238308934494447	0.467357427383913	0.0458081374812837	0.0084926678851285	0.186268592457677	0.524304570270299	0.158892664179606	0.0177465976587828	0.0273358672097922	2.77827317997948	0.122812249773882	0.0226796278774564	0.0318835005576916	1.64869228003737	0.226782172458783	0	0.524304570270299	TRUE	0.238770762705497	LGMA
787689	GCA-(LGMA+LAMN+MHNA)/3	GCA	Tregs	B.cells	TNC	PTPRB	-0.985	-1.38	-1.1825	0.889	1	0.379	0.9	0.00486131848311085	up	0.327099038276536	TNC_PTPRB	TNC_PTPRB_Tregs_B.cells	0.00343142168594032	0.00920106876849485	3.15727469060414e-05	0.00495049504950495	0.00884955752212389	4.38096907035836e-05	0.298931809158155	0.0711544356316257	0.18504312239489	-0.0503317654443395	-0.0510982390297863	0.18424843925084	0.111053305586682	0.321674403713783	0.40597486793661	-0.58147789024406	-0.421360790031928	0.114063061444484	0.571505569529285	0.135285662953647	0.185725835429393	0.00486131848311085	0.327099038276536	0.570762959589392	0.105852686312134	0.0128011976191909	0.6306329358419	0.605150986266767	0.225917168016654	0.00739178665041716	0.0156194306930693	0.917576803558881	0.103417344960465	0.00967012706225577	0.0133534977297228	1.50204947576823	0.159651622019363	0	0.605150986266767	TRUE	0.238768373686774	LGMA
787690	GCA-(LGMA+LAMN+MHNA)/3	GCA	Tregs	B.cells	TNC	PTPRB	-0.985	-1.38	-1.1825	0.889	1	0.379	0.9	0.0128011976191909	down	0.6306329358419	TNC_PTPRB	TNC_PTPRB_Tregs_B.cells	0.00343142168594032	0.00920106876849485	3.15727469060414e-05	0.00495049504950495	0.00884955752212389	4.38096907035836e-05	0.298931809158155	0.0711544356316257	0.18504312239489	-0.0503317654443395	-0.0510982390297863	0.18424843925084	0.111053305586682	0.321674403713783	0.40597486793661	-0.58147789024406	-0.421360790031928	0.114063061444484	0.571505569529285	0.135285662953647	0.185725835429393	0.00486131848311085	0.327099038276536	0.570762959589392	0.105852686312134	0.0128011976191909	0.6306329358419	0.605150986266767	0.225917168016654	0.00739178665041716	0.0156194306930693	0.917576803558881	0.103417344960465	0.00967012706225577	0.0133534977297228	1.50204947576823	0.159651622019363	0	0.605150986266767	TRUE	0.238768373686774	LGMA
787691	GCA-(LGMA+LAMN+MHNA)/3	GCA	C1Qhi.monocytes	Macrophages	COL1A1	ITGA1	-2.7	-0.831	-1.7655	0.00443	0.545	0.545	1	0.00224190940639267	up	-0.662664827366575	COL1A1_ITGA1	COL1A1_ITGA1_C1Qhi.monocytes_Macrophages	0.054019709778	0.0526319724177772	0.00284316387505202	0.0652173913043478	0.0709745762711864	0.00462877671333825	0.0295087282581602	0.0811229763135111	0.0553158522858356	-6.35470993919771	-2.35359627377693	0.0639907155434609	0.961721626380663	0.0208500080038418	0.00968464863134304	-0.21905450660811	-0.263603497723358	0.18698347107438	0.419578692058929	0.215055695292849	0.257164031620553	0.00224190940639267	-0.662664827366575	0.389748428112254	0.0802083634496484	0.0148108364990069	0.325958042922106	0.54971928139801	0.257179583997316	0.00438460615550933	0.0307784341497887	2.67267624499571	0.001	0.144794379700388	0.181784298049249	3.84215221043486	0.503557360686219	0	0.54971928139801	TRUE	0.2387614682762	LGMA
787692	GCA-(LGMA+LAMN+MHNA)/3	GCA	C1Qhi.monocytes	Macrophages	COL1A1	ITGA1	-2.7	-0.831	-1.7655	0.00443	0.545	0.545	1	0.0148108364990069	down	0.325958042922106	COL1A1_ITGA1	COL1A1_ITGA1_C1Qhi.monocytes_Macrophages	0.054019709778	0.0526319724177772	0.00284316387505202	0.0652173913043478	0.0709745762711864	0.00462877671333825	0.0295087282581602	0.0811229763135111	0.0553158522858356	-6.35470993919771	-2.35359627377693	0.0639907155434609	0.961721626380663	0.0208500080038418	0.00968464863134304	-0.21905450660811	-0.263603497723358	0.18698347107438	0.419578692058929	0.215055695292849	0.257164031620553	0.00224190940639267	-0.662664827366575	0.389748428112254	0.0802083634496484	0.0148108364990069	0.325958042922106	0.54971928139801	0.257179583997316	0.00438460615550933	0.0307784341497887	2.67267624499571	0.001	0.144794379700388	0.181784298049249	3.84215221043486	0.503557360686219	0	0.54971928139801	TRUE	0.2387614682762	LGMA
787693	MHNA-(LGMA+LAMN+GCA)/3	MHNA	B.cells	B.cells	COL6A3	ITGA1	-0.624	-5.03	-2.827	0.636	1	0.175	1	0.00642854867806326	up	-0.510410678499035	COL6A3_ITGA1	COL6A3_ITGA1_B.cells_B.cells	0.00783683693850298	0.000620828643984113	4.86533284965542e-06	0.00738906450736414	0.000834637454355764	6.16718999049694e-06	0.714769094866929	0.714769094866929	0.714769094866929	-0.12264275983539	-0.196542884351586	0.25190091243797	0.319213222346726	0.267328317592444	0.300684328477669	-3.80751861510794	-0.756961951313706	0.0193810636004312	0.767943765720446	0.027802730865972	0.0939858066834351	0.00642854867806326	-0.510410678499035	0.417593669163563	0.121196054202402	0.0188251837589215	1.64244268887302	0.789236846036365	0.319627715943178	0.00586824912765887	0.00896199083176638	1.62378040293995	0.155710718330186	0.00269614904517194	0.00312596332713261	0.261543145754079	0.0352101056482779	0	0.789236846036365	TRUE	0.238751586475379	LGMA
787694	MHNA-(LGMA+LAMN+GCA)/3	MHNA	B.cells	B.cells	COL6A3	ITGA1	-0.624	-5.03	-2.827	0.636	1	0.175	1	0.0188251837589215	down	1.64244268887302	COL6A3_ITGA1	COL6A3_ITGA1_B.cells_B.cells	0.00783683693850298	0.000620828643984113	4.86533284965542e-06	0.00738906450736414	0.000834637454355764	6.16718999049694e-06	0.714769094866929	0.714769094866929	0.714769094866929	-0.12264275983539	-0.196542884351586	0.25190091243797	0.319213222346726	0.267328317592444	0.300684328477669	-3.80751861510794	-0.756961951313706	0.0193810636004312	0.767943765720446	0.027802730865972	0.0939858066834351	0.00642854867806326	-0.510410678499035	0.417593669163563	0.121196054202402	0.0188251837589215	1.64244268887302	0.789236846036365	0.319627715943178	0.00586824912765887	0.00896199083176638	1.62378040293995	0.155710718330186	0.00269614904517194	0.00312596332713261	0.261543145754079	0.0352101056482779	0	0.789236846036365	TRUE	0.238751586475379	LGMA
787695	MHNA-(LGMA+LAMN+GCA)/3	MHNA	Macrophages	CD4..T.cells	MIA	ITGA5	-1.92	-0.095	-1.0075	1	1	0.793	1	0.00733491554490581	up	-2.06074238708162	MIA_ITGA5	MIA_ITGA5_Macrophages_CD4..T.cells	0	0.0432726429672757	0	0	0.0554736669159148	0	0.0345408446629282	0.415346021722053	0.22494343319249	0	0	0.0969065151272611	0.0101448695373779	0.464883143909076	0.464883143909076	-0.00956904720482764	-0.100726812682396	0.426607977003234	0.19699964067553	0.395661157024793	0.363434243621991	0.00733491554490581	-2.06074238708162	0.134058800287658	0.130069492403315	0.00192804348201124	-1.5032628257691	0.216915910692455	0.0567718200278206	0.001	0.001	0	0.001	0.0749446867662032	0.090422507455564	4.14995723756611	0.419259970332033	0	0.216915910692455	TRUE	0.238743967428231	GCA
787696	MHNA-(LGMA+LAMN+GCA)/3	MHNA	Macrophages	CD4..T.cells	MIA	ITGA5	-1.92	-0.095	-1.0075	1	1	0.793	1	0.00192804348201124	down	-1.5032628257691	MIA_ITGA5	MIA_ITGA5_Macrophages_CD4..T.cells	0	0.0432726429672757	0	0	0.0554736669159148	0	0.0345408446629282	0.415346021722053	0.22494343319249	0	0	0.0969065151272611	0.0101448695373779	0.464883143909076	0.464883143909076	-0.00956904720482764	-0.100726812682396	0.426607977003234	0.19699964067553	0.395661157024793	0.363434243621991	0.00733491554490581	-2.06074238708162	0.134058800287658	0.130069492403315	0.00192804348201124	-1.5032628257691	0.216915910692455	0.0567718200278206	0.001	0.001	0	0.001	0.0749446867662032	0.090422507455564	4.14995723756611	0.419259970332033	0	0.216915910692455	TRUE	0.238743967428231	GCA
787697	GCA-(LGMA+LAMN+MHNA)/3	GCA	Endothelial	B.cells	FURIN	ADAMTS1	-0.123	-7.24	-3.6815	0.851	1	0.0659	0.852	0.000468374422754159	up	-2.17260249033791	FURIN_ADAMTS1	FURIN_ADAMTS1_Endothelial_B.cells	0.0744265094828749	0	0	0.0915880503144654	0	0	0.391834343333059	0.0711544356316257	0.231494389482342	-0.00861866410959569	-0.0700704399154121	0.417480390587482	0.141427885384985	0.39939170801985	0.388866655994878	-8.55126959833937	-1.18111458540599	0.00166187567373338	0.891663672296083	0.00669241825368308	0.0388519583183615	0.000468374422754159	-2.17260249033791	0.11360108821634	0.0628452474199365	0.00558246623404125	-2.57158826692068	0.0225477433971986	0.113620881513742	0.631106083992774	0.579840636184697	4.93876883732795	0.775024075250039	0.001	0.001	0	0.001	0	0.11360108821634	TRUE	0.238737382500656	LAMN
787698	GCA-(LGMA+LAMN+MHNA)/3	GCA	Endothelial	B.cells	FURIN	ADAMTS1	-0.123	-7.24	-3.6815	0.851	1	0.0659	0.852	0.00558246623404125	down	-2.57158826692068	FURIN_ADAMTS1	FURIN_ADAMTS1_Endothelial_B.cells	0.0744265094828749	0	0	0.0915880503144654	0	0	0.391834343333059	0.0711544356316257	0.231494389482342	-0.00861866410959569	-0.0700704399154121	0.417480390587482	0.141427885384985	0.39939170801985	0.388866655994878	-8.55126959833937	-1.18111458540599	0.00166187567373338	0.891663672296083	0.00669241825368308	0.0388519583183615	0.000468374422754159	-2.17260249033791	0.11360108821634	0.0628452474199365	0.00558246623404125	-2.57158826692068	0.0225477433971986	0.113620881513742	0.631106083992774	0.579840636184697	4.93876883732795	0.775024075250039	0.001	0.001	0	0.001	0	0.11360108821634	TRUE	0.238737382500656	LAMN
787699	GCA-(LGMA+LAMN+MHNA)/3	GCA	Epithelial	B.cells	PDGFD	PDGFRB	-0.832	-1.4	-1.116	0.569	0.854	0.414	0.909	0.0040765033203281	up	-0.119481577168074	PDGFD_PDGFRB	PDGFD_PDGFRB_Epithelial_B.cells	0.0115994201766045	0.00486111632154031	5.63861307408963e-05	0.0160541845493562	0.00442477876106195	7.10362148201603e-05	0.635265500900704	0.0711544356316257	0.353209968266165	-0.203746594359301	-0.244887733604929	0.207959820713943	0.372898991515928	0.232831759244437	0.275012005762766	-0.536199522430742	-0.382999658879101	0.112423643550126	0.539795185052102	0.141663672296083	0.201266618756737	0.0040765033203281	-0.119481577168074	0.489089356745796	0.0981692535865395	0.0092548773588923	-0.942510781996992	0.318937582045303	0.170749774366181	0.0151624726754224	0.0275014682297524	2.52481914486617	0.26909693766816	0.0164392282651405	0.0126150442477876	1.08678454429959	0.15651107096802	0	0.489089356745796	TRUE	0.238732438140684	LGMA
787700	GCA-(LGMA+LAMN+MHNA)/3	GCA	Epithelial	B.cells	PDGFD	PDGFRB	-0.832	-1.4	-1.116	0.569	0.854	0.414	0.909	0.0092548773588923	down	-0.942510781996992	PDGFD_PDGFRB	PDGFD_PDGFRB_Epithelial_B.cells	0.0115994201766045	0.00486111632154031	5.63861307408963e-05	0.0160541845493562	0.00442477876106195	7.10362148201603e-05	0.635265500900704	0.0711544356316257	0.353209968266165	-0.203746594359301	-0.244887733604929	0.207959820713943	0.372898991515928	0.232831759244437	0.275012005762766	-0.536199522430742	-0.382999658879101	0.112423643550126	0.539795185052102	0.141663672296083	0.201266618756737	0.0040765033203281	-0.119481577168074	0.489089356745796	0.0981692535865395	0.0092548773588923	-0.942510781996992	0.318937582045303	0.170749774366181	0.0151624726754224	0.0275014682297524	2.52481914486617	0.26909693766816	0.0164392282651405	0.0126150442477876	1.08678454429959	0.15651107096802	0	0.489089356745796	TRUE	0.238732438140684	LGMA
787701	MHNA-(LGMA+LAMN+GCA)/3	MHNA	Epithelial	Endothelial	NTM	CD79B	-2.79	-1.23	-2.01	1	1	0.0976	0.904	-0.00269645225427965	up	-0.41264877825815	NTM_CD79B	NTM_CD79B_Epithelial_Endothelial	0.00164532549975028	0.0480773346875665	7.91028647214819e-05	0.00183654729109275	0.0586633075320858	0.000107737938534593	0.197703809143393	0.243146692749466	0.220425250946429	0	0	0.0613294381303025	0.0101448695373779	0.464883143909076	0.464883143909076	-1.24297672426997	-1.01055018233331	0.13054707150557	0.853889687387711	0.0822853036291771	0.0550664750269493	-0.00269645225427965	-0.41264877825815	0.435473009057347	0.0318612221178081	0.00893572661736964	0.200743915358389	0.526938170365215	0.165784990224002	0.00509103384304867	0.00518706197848648	0.485903222851089	0.062409712486933	0.0894814767325366	0.109403363284848	2.8890030223876	0.367734447864488	0	0.526938170365215	TRUE	0.238726435455016	LGMA
787702	MHNA-(LGMA+LAMN+GCA)/3	MHNA	Epithelial	Endothelial	NTM	CD79B	-2.79	-1.23	-2.01	1	1	0.0976	0.904	0.00893572661736964	down	0.200743915358389	NTM_CD79B	NTM_CD79B_Epithelial_Endothelial	0.00164532549975028	0.0480773346875665	7.91028647214819e-05	0.00183654729109275	0.0586633075320858	0.000107737938534593	0.197703809143393	0.243146692749466	0.220425250946429	0	0	0.0613294381303025	0.0101448695373779	0.464883143909076	0.464883143909076	-1.24297672426997	-1.01055018233331	0.13054707150557	0.853889687387711	0.0822853036291771	0.0550664750269493	-0.00269645225427965	-0.41264877825815	0.435473009057347	0.0318612221178081	0.00893572661736964	0.200743915358389	0.526938170365215	0.165784990224002	0.00509103384304867	0.00518706197848648	0.485903222851089	0.062409712486933	0.0894814767325366	0.109403363284848	2.8890030223876	0.367734447864488	0	0.526938170365215	TRUE	0.238726435455016	LGMA
787703	MHNA-(LGMA+LAMN+GCA)/3	MHNA	Epithelial	Epithelial	SPP1	ITGA5	-0.474	-0.481	-0.4775	0.806	1	0.811	1	0.00359929770996738	up	-0.635814439054743	SPP1_ITGA5	SPP1_ITGA5_Epithelial_Epithelial	0.0151825401085128	0.0155574015618289	0.000236200873196706	0.00947887970615243	0.0157330884603612	0.000149132052922019	0.197703809143393	0.197703809143393	0.197703809143393	-0.044397190184387	-0.0936649581949093	0.289879141988154	0.177925404194013	0.330118456859292	0.369097166639987	-0.0437609691244339	-0.0909791457888439	0.271087854832914	0.181324110671937	0.325817463169242	0.370845310815667	0.00359929770996738	-0.635814439054743	0.394659003885887	0.0934973545492146	-0.000508518549085677	-0.740145696730136	0.355755324310683	0.0188680869024877	0.00627451081169779	0.0112188867969484	2.61335029755819	0.185644065696028	0.0217125536580259	0.0209714237481347	1.75957997269356	0.0822294485919651	0	0.394659003885887	TRUE	0.238724955511317	LAMN
787704	MHNA-(LGMA+LAMN+GCA)/3	MHNA	Epithelial	Epithelial	SPP1	ITGA5	-0.474	-0.481	-0.4775	0.806	1	0.811	1	-0.000508518549085677	down	-0.740145696730136	SPP1_ITGA5	SPP1_ITGA5_Epithelial_Epithelial	0.0151825401085128	0.0155574015618289	0.000236200873196706	0.00947887970615243	0.0157330884603612	0.000149132052922019	0.197703809143393	0.197703809143393	0.197703809143393	-0.044397190184387	-0.0936649581949093	0.289879141988154	0.177925404194013	0.330118456859292	0.369097166639987	-0.0437609691244339	-0.0909791457888439	0.271087854832914	0.181324110671937	0.325817463169242	0.370845310815667	0.00359929770996738	-0.635814439054743	0.394659003885887	0.0934973545492146	-0.000508518549085677	-0.740145696730136	0.355755324310683	0.0188680869024877	0.00627451081169779	0.0112188867969484	2.61335029755819	0.185644065696028	0.0217125536580259	0.0209714237481347	1.75957997269356	0.0822294485919651	0	0.394659003885887	TRUE	0.238724955511317	LAMN
787705	LAMN-(LGMA+MHNA+GCA)/3	LAMN	NK.cells	SPP1..macrophages	GNAS	ADCY9	-0.191	-4.86	-2.5255	0.472	1	0.32	0.915	0.0102566914671557	up	0.391990187981155	GNAS_ADCY9	GNAS_ADCY9_NK.cells_SPP1..macrophages	0.912438182782105	0	0	0.700111820655835	0	0	0.439766549598653	0.117858340400099	0.278812444999376	-0.0622770782608892	-0.326058001365912	0.387906194973587	0.453837842164239	0.309068352809348	0.237293901072515	-2.40497110536526	-0.494850021680094	0.0207509881422925	0.628278835788717	0.0473409989220266	0.158147682357169	0.0102566914671557	0.391990187981155	0.582630680233207	0.158674022237153	0.0101339578314745	0.254519641268828	0.536721976766865	0.184424957350727	0.433169188475577	0.306829454035269	9.0992455869329	0.327250759611227	0.001	0.001	0	0.001	0	0.582630680233207	TRUE	0.238714695112221	GCA
787706	LAMN-(LGMA+MHNA+GCA)/3	LAMN	NK.cells	SPP1..macrophages	GNAS	ADCY9	-0.191	-4.86	-2.5255	0.472	1	0.32	0.915	0.0101339578314745	down	0.254519641268828	GNAS_ADCY9	GNAS_ADCY9_NK.cells_SPP1..macrophages	0.912438182782105	0	0	0.700111820655835	0	0	0.439766549598653	0.117858340400099	0.278812444999376	-0.0622770782608892	-0.326058001365912	0.387906194973587	0.453837842164239	0.309068352809348	0.237293901072515	-2.40497110536526	-0.494850021680094	0.0207509881422925	0.628278835788717	0.0473409989220266	0.158147682357169	0.0102566914671557	0.391990187981155	0.582630680233207	0.158674022237153	0.0101339578314745	0.254519641268828	0.536721976766865	0.184424957350727	0.433169188475577	0.306829454035269	9.0992455869329	0.327250759611227	0.001	0.001	0	0.001	0	0.582630680233207	TRUE	0.238714695112221	GCA
787707	GCA-(LGMA+LAMN+MHNA)/3	GCA	Epithelial	CD4..T.cells	FN1	PLAUR	-2.51	-0.373	-1.4415	0.0554	0.406	0.483	1	0.000267606747493106	up	-0.114726989695476	FN1_PLAUR	FN1_PLAUR_Epithelial_CD4..T.cells	0.0455127350142667	0.027944544524529	0.00127183265003927	0.0338251072961373	0.0348051214460554	0.00117728696736791	0.635265500900704	0.3059809126524	0.470623206776552	-3.15379049053164	-1.25649023527157	0.0704137986233392	0.860633103889867	0.0494237233872259	0.0488634544581399	-0.117887720229686	-0.316052869248488	0.307941070786921	0.476868487243981	0.261678045274883	0.229473589651455	0.000267606747493106	-0.114726989695476	0.489958907002776	0.0608797082720018	0.0153955114672937	0.240141112331092	0.534105987097072	0.266274925581141	0.0240656656668602	0.0345393767272914	4.49366565572291	0.293962888794449	0.0118751089982772	0.0260481991431482	3.46583001992879	0.156491966767984	0	0.534105987097072	TRUE	0.23871032716717	LGMA
787708	GCA-(LGMA+LAMN+MHNA)/3	GCA	Epithelial	CD4..T.cells	FN1	PLAUR	-2.51	-0.373	-1.4415	0.0554	0.406	0.483	1	0.0153955114672937	down	0.240141112331092	FN1_PLAUR	FN1_PLAUR_Epithelial_CD4..T.cells	0.0455127350142667	0.027944544524529	0.00127183265003927	0.0338251072961373	0.0348051214460554	0.00117728696736791	0.635265500900704	0.3059809126524	0.470623206776552	-3.15379049053164	-1.25649023527157	0.0704137986233392	0.860633103889867	0.0494237233872259	0.0488634544581399	-0.117887720229686	-0.316052869248488	0.307941070786921	0.476868487243981	0.261678045274883	0.229473589651455	0.000267606747493106	-0.114726989695476	0.489958907002776	0.0608797082720018	0.0153955114672937	0.240141112331092	0.534105987097072	0.266274925581141	0.0240656656668602	0.0345393767272914	4.49366565572291	0.293962888794449	0.0118751089982772	0.0260481991431482	3.46583001992879	0.156491966767984	0	0.534105987097072	TRUE	0.23871032716717	LGMA
787709	MHNA-(LGMA+LAMN+GCA)/3	MHNA	Endothelial	Fibroblasts	LAMC2	ITGA3	-3.63	-1.19	-2.41	0.227	0.99	0.282	1	-0.00126991759075645	up	-0.237093714449947	LAMC2_ITGA3	LAMC2_ITGA3_Endothelial_Fibroblasts	0	0.0378782277942198	0	0	0.0368454348366919	0	0.243146692749466	0.310731215249496	0.276938953999481	-2.33762613838896	-0.643974142806877	0.0444013126300624	0.667940611493517	0.0661117336321434	0.137826156555146	-0.65420356109996	-0.549750891680639	0.135397951850521	0.66647951850521	0.125898311174991	0.140024254401725	-0.00126991759075645	-0.237093714449947	0.467579674825583	0.0458271642117972	0.00978904859868392	0.724068540969744	0.62215040107921	0.179059468048462	0.001	0.001	0	0.001	0.292504018647702	0.248647755547238	2.54221713695076	0.460905154634716	0	0.62215040107921	TRUE	0.238705526078664	GCA
787710	MHNA-(LGMA+LAMN+GCA)/3	MHNA	Endothelial	Fibroblasts	LAMC2	ITGA3	-3.63	-1.19	-2.41	0.227	0.99	0.282	1	0.00978904859868392	down	0.724068540969744	LAMC2_ITGA3	LAMC2_ITGA3_Endothelial_Fibroblasts	0	0.0378782277942198	0	0	0.0368454348366919	0	0.243146692749466	0.310731215249496	0.276938953999481	-2.33762613838896	-0.643974142806877	0.0444013126300624	0.667940611493517	0.0661117336321434	0.137826156555146	-0.65420356109996	-0.549750891680639	0.135397951850521	0.66647951850521	0.125898311174991	0.140024254401725	-0.00126991759075645	-0.237093714449947	0.467579674825583	0.0458271642117972	0.00978904859868392	0.724068540969744	0.62215040107921	0.179059468048462	0.001	0.001	0	0.001	0.292504018647702	0.248647755547238	2.54221713695076	0.460905154634716	0	0.62215040107921	TRUE	0.238705526078664	GCA
787711	GCA-(LGMA+LAMN+MHNA)/3	GCA	C1Qhi.monocytes	Epithelial	THBS1	ITGA4	-2.07	-1.14	-1.605	0.00521	0.571	0.478	0.803	0.00141256782868117	up	-1.37040254188128	THBS1_ITGA4	THBS1_ITGA4_C1Qhi.monocytes_Epithelial	0.196529100609302	0.00106648354068155	0.000209595051064768	0.169887278582931	0.00128755364806867	0.000218738985299911	0.0295087282581602	0.635265500900704	0.332387114579432	-4.72614591276998	-2.28316227670048	0.0886425484232432	0.958560108852249	0.0312149831919321	0.0106050904434128	-0.365452197862184	-0.320572103387881	0.141484010061085	0.481966403162055	0.172340998922027	0.227654509522098	0.00141256782868117	-1.37040254188128	0.260312695763772	0.072089011886294	0.0042925528944054	-0.889586345578631	0.328566507198188	0.0935546856375988	0.206638094531461	0.250860339099278	6.15472384243792	0.631645842278915	0.00230175715289607	0.001	1.06015589179134	0.118468259103392	0	0.328566507198188	TRUE	0.238704306873712	LGMA
787712	GCA-(LGMA+LAMN+MHNA)/3	GCA	C1Qhi.monocytes	Epithelial	THBS1	ITGA4	-2.07	-1.14	-1.605	0.00521	0.571	0.478	0.803	0.0042925528944054	down	-0.889586345578631	THBS1_ITGA4	THBS1_ITGA4_C1Qhi.monocytes_Epithelial	0.196529100609302	0.00106648354068155	0.000209595051064768	0.169887278582931	0.00128755364806867	0.000218738985299911	0.0295087282581602	0.635265500900704	0.332387114579432	-4.72614591276998	-2.28316227670048	0.0886425484232432	0.958560108852249	0.0312149831919321	0.0106050904434128	-0.365452197862184	-0.320572103387881	0.141484010061085	0.481966403162055	0.172340998922027	0.227654509522098	0.00141256782868117	-1.37040254188128	0.260312695763772	0.072089011886294	0.0042925528944054	-0.889586345578631	0.328566507198188	0.0935546856375988	0.206638094531461	0.250860339099278	6.15472384243792	0.631645842278915	0.00230175715289607	0.001	1.06015589179134	0.118468259103392	0	0.328566507198188	TRUE	0.238704306873712	LGMA
787713	GCA-(LGMA+LAMN+MHNA)/3	GCA	Tregs	iCAFs	CADM1	CADM3	-0.963	-3.73	-2.3465	0.0759	1	0.00611	0.3	-0.00293398186117284	up	-1.24866334941341	CADM1_CADM3	CADM1_CADM3_Tregs_iCAFs	0.0969839018382702	0.0051344235597033	0.000497956430510367	0.083015993907083	0.00740740740740741	0.000614933288200615	0.298931809158155	0.154589017934036	0.226760413546096	-1.07832716981265	-1.11975822410452	0.187129822314711	0.832079398111093	0.112854170001601	0.0618096686409477	-8.25806628579527	-2.21395878975745	0.0345400646784046	0.978126122888969	0.00718648939992813	0.00588393819619116	-0.00293398186117284	-1.24866334941341	0.282577160705274	0.0295357793365684	0.0268802456635583	-2.30621078269064	0.070829786737493	0.444934157086372	0.223612268875705	0.250677054440258	5.57728815421796	0.697740316929556	0.0233813904889217	0.032432545201669	1.21499738786385	0.187872245468555	0	0.282577160705274	TRUE	0.238703903639729	LAMN
787714	GCA-(LGMA+LAMN+MHNA)/3	GCA	Tregs	iCAFs	CADM1	CADM3	-0.963	-3.73	-2.3465	0.0759	1	0.00611	0.3	0.0268802456635583	down	-2.30621078269064	CADM1_CADM3	CADM1_CADM3_Tregs_iCAFs	0.0969839018382702	0.0051344235597033	0.000497956430510367	0.083015993907083	0.00740740740740741	0.000614933288200615	0.298931809158155	0.154589017934036	0.226760413546096	-1.07832716981265	-1.11975822410452	0.187129822314711	0.832079398111093	0.112854170001601	0.0618096686409477	-8.25806628579527	-2.21395878975745	0.0345400646784046	0.978126122888969	0.00718648939992813	0.00588393819619116	-0.00293398186117284	-1.24866334941341	0.282577160705274	0.0295357793365684	0.0268802456635583	-2.30621078269064	0.070829786737493	0.444934157086372	0.223612268875705	0.250677054440258	5.57728815421796	0.697740316929556	0.0233813904889217	0.032432545201669	1.21499738786385	0.187872245468555	0	0.282577160705274	TRUE	0.238703903639729	LAMN
787715	MHNA-(LGMA+LAMN+GCA)/3	MHNA	Epithelial	B.cells	AREG	EGFR	-2.4	-5.68	-4.04	0.0824	0.83	0.0797	0.968	0.00775569744748076	up	0.00958623043877592	AREG_EGFR	AREG_EGFR_Epithelial_B.cells	0.322561719380764	0	0	0.283699877563514	0	0	0.197703809143393	0.714769094866929	0.456236452005161	-2.60177469192692	-1.08407278830288	0.0745357771730431	0.824135585080839	0.0597886985753162	0.0655714743076677	-6.23971673447008	-1.09854167860389	0.0123742364355013	0.87551652892562	0.0123517786561265	0.0457689543657923	0.00775569744748076	0.00958623043877592	0.512694127069023	0.134188996706874	0.00879421765238566	-2.04599547968282	0.118172637145782	0.163583643418487	0.269042305108591	0.43308474348315	7.3831332942541	0.700015722091706	0.001	0.001	0	0.001	0	0.512694127069023	TRUE	0.238697285509406	GCA
787716	MHNA-(LGMA+LAMN+GCA)/3	MHNA	Epithelial	B.cells	AREG	EGFR	-2.4	-5.68	-4.04	0.0824	0.83	0.0797	0.968	0.00879421765238566	down	-2.04599547968282	AREG_EGFR	AREG_EGFR_Epithelial_B.cells	0.322561719380764	0	0	0.283699877563514	0	0	0.197703809143393	0.714769094866929	0.456236452005161	-2.60177469192692	-1.08407278830288	0.0745357771730431	0.824135585080839	0.0597886985753162	0.0655714743076677	-6.23971673447008	-1.09854167860389	0.0123742364355013	0.87551652892562	0.0123517786561265	0.0457689543657923	0.00775569744748076	0.00958623043877592	0.512694127069023	0.134188996706874	0.00879421765238566	-2.04599547968282	0.118172637145782	0.163583643418487	0.269042305108591	0.43308474348315	7.3831332942541	0.700015722091706	0.001	0.001	0	0.001	0	0.512694127069023	TRUE	0.238697285509406	GCA
787717	MHNA-(LGMA+LAMN+GCA)/3	MHNA	NK.cells	NK.cells	IGF1	ITGA6	-0.784	-0.951	-0.8675	0.423	1	0.0247	1	-0.000143204505451352	up	-1.99700867170509	IGF1_ITGA6	IGF1_ITGA6_NK.cells_NK.cells	0.0128412899257122	0.071445550450842	0.000917453027241358	0.010105895971476	0.0776532476646823	0.000784755642746544	0.220650162690461	0.220650162690461	0.220650162690461	-0.292949151977967	-0.373659632624958	0.217804546182167	0.494417320313751	0.207819753481671	0.218564911157356	-1.52854519745006	-1.60730304674033	0.167535034135825	0.944708947179303	0.070203018325548	0.0174272367948257	-0.000143204505451352	-1.99700867170509	0.145714841722028	0.0568578178007171	0.0144051322014877	-2.12335436887927	0.104098175434094	0.250868352341931	0.0192882873905802	0.0188399233919304	2.4077081200154	0.278078432414024	0.0995919140554691	0.119905847329954	4.97743123261857	0.578360363395755	0	0.145714841722028	TRUE	0.238694454848526	LAMN
787718	MHNA-(LGMA+LAMN+GCA)/3	MHNA	NK.cells	NK.cells	IGF1	ITGA6	-0.784	-0.951	-0.8675	0.423	1	0.0247	1	0.0144051322014877	down	-2.12335436887927	IGF1_ITGA6	IGF1_ITGA6_NK.cells_NK.cells	0.0128412899257122	0.071445550450842	0.000917453027241358	0.010105895971476	0.0776532476646823	0.000784755642746544	0.220650162690461	0.220650162690461	0.220650162690461	-0.292949151977967	-0.373659632624958	0.217804546182167	0.494417320313751	0.207819753481671	0.218564911157356	-1.52854519745006	-1.60730304674033	0.167535034135825	0.944708947179303	0.070203018325548	0.0174272367948257	-0.000143204505451352	-1.99700867170509	0.145714841722028	0.0568578178007171	0.0144051322014877	-2.12335436887927	0.104098175434094	0.250868352341931	0.0192882873905802	0.0188399233919304	2.4077081200154	0.278078432414024	0.0995919140554691	0.119905847329954	4.97743123261857	0.578360363395755	0	0.145714841722028	TRUE	0.238694454848526	LAMN
787719	GCA-(LGMA+LAMN+MHNA)/3	GCA	B.cells	Endothelial	LRPAP1	LRP1	-0.769	-1.73	-1.2495	0.0392	0.852	0.126	1	0.000717891840409435	up	-0.508791265621421	LRPAP1_LRP1	LRPAP1_LRP1_B.cells_Endothelial	0.098399215153498	0.0205218264685653	0.00201933161802311	0.124070796460177	0.0197989076464747	0.0024564662407396	0.0711544356316257	0.391834343333059	0.231494389482342	-1.08176301446127	-1.40671393297954	0.220325756363054	0.886145349767889	0.112614054746278	0.038438450456219	-1.55635895694662	-0.899629454882437	0.0878548329141215	0.820989040603665	0.0689902982393101	0.0700233560905498	0.000717891840409435	-0.508791265621421	0.417889838051401	0.0652880522781156	0.01582779887754	-0.0181440473833186	0.487114301605488	0.272999690402352	0.14633655467715	0.223005010069257	4.94636021208715	0.363892589356156	0.0213117716187608	0.0236787304188084	2.86476210532076	0.253418117981142	0	0.487114301605488	TRUE	0.238681128519047	LGMA
787720	GCA-(LGMA+LAMN+MHNA)/3	GCA	B.cells	Endothelial	LRPAP1	LRP1	-0.769	-1.73	-1.2495	0.0392	0.852	0.126	1	0.01582779887754	down	-0.0181440473833186	LRPAP1_LRP1	LRPAP1_LRP1_B.cells_Endothelial	0.098399215153498	0.0205218264685653	0.00201933161802311	0.124070796460177	0.0197989076464747	0.0024564662407396	0.0711544356316257	0.391834343333059	0.231494389482342	-1.08176301446127	-1.40671393297954	0.220325756363054	0.886145349767889	0.112614054746278	0.038438450456219	-1.55635895694662	-0.899629454882437	0.0878548329141215	0.820989040603665	0.0689902982393101	0.0700233560905498	0.000717891840409435	-0.508791265621421	0.417889838051401	0.0652880522781156	0.01582779887754	-0.0181440473833186	0.487114301605488	0.272999690402352	0.14633655467715	0.223005010069257	4.94636021208715	0.363892589356156	0.0213117716187608	0.0236787304188084	2.86476210532076	0.253418117981142	0	0.487114301605488	TRUE	0.238681128519047	LGMA
787721	GCA-(LGMA+LAMN+MHNA)/3	GCA	NK.cells	Tregs	C3	LRP1	-0.471	-1.35	-0.9105	0.512	1	0.415	1	0.00405513633878683	up	-0.247253239264331	C3_LRP1	C3_LRP1_NK.cells_Tregs	0.056848044319373	0.00686284337188065	0.000390139224161586	0.0587149773791571	0.0099009900990099	0.000581336409694625	0.397778729953697	0.298931809158155	0.348355269555926	-0.136933848380384	-0.290730039024169	0.291259804706259	0.420221706419081	0.2594045141668	0.252481190971666	-0.515635069438675	-0.381951903287907	0.117566475026949	0.538604922745239	0.144673014732303	0.201962809917355	0.00405513633878683	-0.247253239264331	0.465721634046219	0.0979600683248285	0.00775681130899421	-0.113854818807841	0.469700949348196	0.147445505878547	0.0311865335488982	0.0699999542642634	4.09312572971723	0.357973111535985	0.00570171229363566	0.0103561908512551	1.30867133311925	0.0534175770319908	0	0.469700949348196	TRUE	0.238677596041325	LGMA
787722	GCA-(LGMA+LAMN+MHNA)/3	GCA	NK.cells	Tregs	C3	LRP1	-0.471	-1.35	-0.9105	0.512	1	0.415	1	0.00775681130899421	down	-0.113854818807841	C3_LRP1	C3_LRP1_NK.cells_Tregs	0.056848044319373	0.00686284337188065	0.000390139224161586	0.0587149773791571	0.0099009900990099	0.000581336409694625	0.397778729953697	0.298931809158155	0.348355269555926	-0.136933848380384	-0.290730039024169	0.291259804706259	0.420221706419081	0.2594045141668	0.252481190971666	-0.515635069438675	-0.381951903287907	0.117566475026949	0.538604922745239	0.144673014732303	0.201962809917355	0.00405513633878683	-0.247253239264331	0.465721634046219	0.0979600683248285	0.00775681130899421	-0.113854818807841	0.469700949348196	0.147445505878547	0.0311865335488982	0.0699999542642634	4.09312572971723	0.357973111535985	0.00570171229363566	0.0103561908512551	1.30867133311925	0.0534175770319908	0	0.469700949348196	TRUE	0.238677596041325	LGMA
787723	GCA-(LGMA+LAMN+MHNA)/3	GCA	Epithelial	CD4..T.cells	CNTN4	PTPRG	-0.246	-0.988	-0.617	0.9	0.994	0.356	1	9.53594594132606e-05	up	-0.204176700246597	CNTN4_PTPRG	CNTN4_PTPRG_Epithelial_CD4..T.cells	0.00118995224130463	0.00600644392162706	7.14738140681067e-06	0.00128755364806867	0.00646770852946714	8.32752171176027e-06	0.635265500900704	0.3059809126524	0.470623206776552	-0.0112563426779261	-0.0457574905606751	0.36561549543781	0.102369137185849	0.392068192732512	0.410497038578518	-0.443167402002799	-0.448550002027125	0.160909989220266	0.594098095580309	0.157608695652174	0.174317283507007	9.53594594132606e-05	-0.204176700246597	0.473599755079548	0.0591933870681213	0.0117788431937094	-1.08068289069977	0.293798931868696	0.210013181658668	0.00225245963711907	0.00288985643930825	1.18715094801399	0.124162308445325	0.0046605875032016	0.00775029873003954	1.69849774477761	0.159238673932722	0	0.473599755079548	TRUE	0.238667389241708	LGMA
787724	GCA-(LGMA+LAMN+MHNA)/3	GCA	Epithelial	CD4..T.cells	CNTN4	PTPRG	-0.246	-0.988	-0.617	0.9	0.994	0.356	1	0.0117788431937094	down	-1.08068289069977	CNTN4_PTPRG	CNTN4_PTPRG_Epithelial_CD4..T.cells	0.00118995224130463	0.00600644392162706	7.14738140681067e-06	0.00128755364806867	0.00646770852946714	8.32752171176027e-06	0.635265500900704	0.3059809126524	0.470623206776552	-0.0112563426779261	-0.0457574905606751	0.36561549543781	0.102369137185849	0.392068192732512	0.410497038578518	-0.443167402002799	-0.448550002027125	0.160909989220266	0.594098095580309	0.157608695652174	0.174317283507007	9.53594594132606e-05	-0.204176700246597	0.473599755079548	0.0591933870681213	0.0117788431937094	-1.08068289069977	0.293798931868696	0.210013181658668	0.00225245963711907	0.00288985643930825	1.18715094801399	0.124162308445325	0.0046605875032016	0.00775029873003954	1.69849774477761	0.159238673932722	0	0.473599755079548	TRUE	0.238667389241708	LGMA
787725	MHNA-(LGMA+LAMN+GCA)/3	MHNA	B.cells	Tregs	COL4A2	DDR2	-7.09	-2.54	-4.815	0.0752	0.963	0.161	1	0.0124933953547524	up	-0.0209726752836232	COL4A2_DDR2	COL4A2_DDR2_B.cells_Tregs	0.000289263299138214	0.00826714752883352	2.39138236865272e-06	0.000417318727177882	0.0109166748134389	4.55573283815917e-06	0.714769094866929	0.591672972047092	0.653221033457011	-7.96761551020526	-1.12378215940836	0.0049623819433328	0.832939811109332	0.014286857691692	0.0612894189210821	-2.0146622748791	-0.79317412396815	0.0547071505569529	0.782271828961552	0.0551113905856989	0.0866645706072584	0.0124933953547524	-0.0209726752836232	0.507105313217752	0.180571616298013	0.0183846079310284	6.33562899009346	1.001	0.312774014543909	0.00122657182995183	0.00157833652237427	0.133941502651011	0.0141326680408343	0.0165305262336528	0.0187866512046548	1.58333093045739	0.193654646216028	0	1.001	TRUE	0.238654377322032	LGMA
787726	MHNA-(LGMA+LAMN+GCA)/3	MHNA	B.cells	Tregs	COL4A2	DDR2	-7.09	-2.54	-4.815	0.0752	0.963	0.161	1	0.0183846079310284	down	6.33562899009346	COL4A2_DDR2	COL4A2_DDR2_B.cells_Tregs	0.000289263299138214	0.00826714752883352	2.39138236865272e-06	0.000417318727177882	0.0109166748134389	4.55573283815917e-06	0.714769094866929	0.591672972047092	0.653221033457011	-7.96761551020526	-1.12378215940836	0.0049623819433328	0.832939811109332	0.014286857691692	0.0612894189210821	-2.0146622748791	-0.79317412396815	0.0547071505569529	0.782271828961552	0.0551113905856989	0.0866645706072584	0.0124933953547524	-0.0209726752836232	0.507105313217752	0.180571616298013	0.0183846079310284	6.33562899009346	1.001	0.312774014543909	0.00122657182995183	0.00157833652237427	0.133941502651011	0.0141326680408343	0.0165305262336528	0.0187866512046548	1.58333093045739	0.193654646216028	0	1.001	TRUE	0.238654377322032	LGMA
787727	GCA-(LGMA+LAMN+MHNA)/3	GCA	B.cells	CD4..T.cells	CD14	PLXND1	-7.22	-0.423	-3.8215	0.033	0.852	0.28	1	0.00108027929973846	up	0.307301858372602	CD14_PLXND1	CD14_PLXND1_B.cells_CD4..T.cells	0	0.0349202111752317	0	0	0.0438837632586456	0	0.0711544356316257	0.3059809126524	0.188567674142013	-10.6963293540817	-1.48148606012211	0.0041820073635345	0.897310709140387	0.00844405314550985	0.0338962702097007	-0.233852152742241	-0.552841968657781	0.290289256198347	0.667624865253324	0.210384477182896	0.139417894358606	0.00108027929973846	0.307301858372602	0.567142321001469	0.0688358681160268	0.0162970360817444	0.569382076670232	0.594007174855121	0.280299254925499	0.001	0.001	0	0.001	0.0786586631617608	0.0966643476692325	3.66926886651842	0.483640260465724	0	0.594007174855121	TRUE	0.238643663524716	LGMA
787728	GCA-(LGMA+LAMN+MHNA)/3	GCA	B.cells	CD4..T.cells	CD14	PLXND1	-7.22	-0.423	-3.8215	0.033	0.852	0.28	1	0.0162970360817444	down	0.569382076670232	CD14_PLXND1	CD14_PLXND1_B.cells_CD4..T.cells	0	0.0349202111752317	0	0	0.0438837632586456	0	0.0711544356316257	0.3059809126524	0.188567674142013	-10.6963293540817	-1.48148606012211	0.0041820073635345	0.897310709140387	0.00844405314550985	0.0338962702097007	-0.233852152742241	-0.552841968657781	0.290289256198347	0.667624865253324	0.210384477182896	0.139417894358606	0.00108027929973846	0.307301858372602	0.567142321001469	0.0688358681160268	0.0162970360817444	0.569382076670232	0.594007174855121	0.280299254925499	0.001	0.001	0	0.001	0.0786586631617608	0.0966643476692325	3.66926886651842	0.483640260465724	0	0.594007174855121	TRUE	0.238643663524716	LGMA
787729	LAMN-(LGMA+MHNA+GCA)/3	LAMN	B.cells	Endothelial	MMRN2	CD248	-1.02	-0.254	-0.637	0.95	1	0.852	1	0.000932518750298931	up	-3.25974435474913	MMRN2_CD248	MMRN2_CD248_B.cells_Endothelial	0.00140883573284542	0.0187180149004495	2.63706082396862e-05	0.00203252032520325	0.0203628285820067	4.13878629715583e-05	0.176990542322262	0.060706862958961	0.118848702640611	-0.0227219226053753	-0.0222763947111523	0.179686249399712	0.0591684008323996	0.363774611813671	0.433608131903314	-0.0176683429292582	-0.0695604052332999	0.353665109593963	0.143325547969817	0.373742364355013	0.389732303269853	0.000932518750298931	-3.25974435474913	0.001	0.0673892749626913	-0.00288732837867227	-1.95547490107722	0.134641700118869	0.001	0.00450217656953789	0.00591594320986776	0.424598268073181	0.0561248602499593	0.0606374044712778	0.0605751861950158	3.21989659145398	0.443372861237761	0	0.134641700118869	TRUE	0.238633694307274	LGMA
787730	LAMN-(LGMA+MHNA+GCA)/3	LAMN	B.cells	Endothelial	MMRN2	CD248	-1.02	-0.254	-0.637	0.95	1	0.852	1	-0.00288732837867227	down	-1.95547490107722	MMRN2_CD248	MMRN2_CD248_B.cells_Endothelial	0.00140883573284542	0.0187180149004495	2.63706082396862e-05	0.00203252032520325	0.0203628285820067	4.13878629715583e-05	0.176990542322262	0.060706862958961	0.118848702640611	-0.0227219226053753	-0.0222763947111523	0.179686249399712	0.0591684008323996	0.363774611813671	0.433608131903314	-0.0176683429292582	-0.0695604052332999	0.353665109593963	0.143325547969817	0.373742364355013	0.389732303269853	0.000932518750298931	-3.25974435474913	0.001	0.0673892749626913	-0.00288732837867227	-1.95547490107722	0.134641700118869	0.001	0.00450217656953789	0.00591594320986776	0.424598268073181	0.0561248602499593	0.0606374044712778	0.0605751861950158	3.21989659145398	0.443372861237761	0	0.134641700118869	TRUE	0.238633694307274	LGMA
787731	GCA-(LGMA+LAMN+MHNA)/3	GCA	CD4..T.cells	Epithelial	PLAT	ITGB2	-0.356	-4.56	-2.458	0.433	1	0.0103	0.223	0.00598453865168251	up	0.3973886686275	PLAT_ITGB2	PLAT_ITGB2_CD4..T.cells_Epithelial	0.023943898080789	0.000297488060326157	7.12302379670111e-06	0.0316858093265549	0.000429184549356223	1.35990597968047e-05	0.3059809126524	0.635265500900704	0.470623206776552	-0.129410308898202	-0.363512103646635	0.325636305426605	0.485953257563631	0.263446454298063	0.222186649591804	-9.06146225534441	-1.98716277529483	0.0234908372260151	0.969749371182178	0.00579410707869206	0.00882590729428674	0.00598453865168251	0.3973886686275	0.583617989912624	0.116849143835521	0.00412559065732778	-0.943873517162939	0.318689649789353	0.0909573817333967	0.0661548942082136	0.0928706127762919	3.13312841245536	0.393133419455533	0.00123115894133917	0.00146441781332182	0.438663932393222	0.0456404724553713	0	0.583617989912624	TRUE	0.238629405744161	LGMA
787732	GCA-(LGMA+LAMN+MHNA)/3	GCA	CD4..T.cells	Epithelial	PLAT	ITGB2	-0.356	-4.56	-2.458	0.433	1	0.0103	0.223	0.00412559065732778	down	-0.943873517162939	PLAT_ITGB2	PLAT_ITGB2_CD4..T.cells_Epithelial	0.023943898080789	0.000297488060326157	7.12302379670111e-06	0.0316858093265549	0.000429184549356223	1.35990597968047e-05	0.3059809126524	0.635265500900704	0.470623206776552	-0.129410308898202	-0.363512103646635	0.325636305426605	0.485953257563631	0.263446454298063	0.222186649591804	-9.06146225534441	-1.98716277529483	0.0234908372260151	0.969749371182178	0.00579410707869206	0.00882590729428674	0.00598453865168251	0.3973886686275	0.583617989912624	0.116849143835521	0.00412559065732778	-0.943873517162939	0.318689649789353	0.0909573817333967	0.0661548942082136	0.0928706127762919	3.13312841245536	0.393133419455533	0.00123115894133917	0.00146441781332182	0.438663932393222	0.0456404724553713	0	0.583617989912624	TRUE	0.238629405744161	LGMA
787733	MHNA-(LGMA+LAMN+GCA)/3	MHNA	Tregs	CD4..T.cells	COL5A1	ITGA2	-0.623	-0.887	-0.755	0.643	1	0.196	0.982	0.0117726273517956	up	-0.525984622807646	COL5A1_ITGA2	COL5A1_ITGA2_Tregs_CD4..T.cells	0.0186656141486085	0.00740247996630054	0.00013817183479377	0.0177539164137808	0.00981251200210065	0.000174210517894516	0.591672972047092	0.415346021722053	0.503509496884572	-0.11948456386821	-0.191789027075778	0.252181046902513	0.314090763566512	0.268969105170482	0.302785336961742	-0.627768864706806	-0.707743928643524	0.176944843693856	0.746721164211283	0.128862738052461	0.104518505210205	0.0117726273517956	-0.525984622807646	0.414745403703354	0.173515212798056	0.00277175260434322	-0.778571730191726	0.348764198374092	0.0698967579527062	0.0137984520441231	0.0193661204280491	2.57903770096231	0.258671123034364	0.00987284112176314	0.0148990462594699	1.94054906300512	0.220809460277192	0	0.414745403703354	TRUE	0.238625609708921	LAMN
787734	MHNA-(LGMA+LAMN+GCA)/3	MHNA	Tregs	CD4..T.cells	COL5A1	ITGA2	-0.623	-0.887	-0.755	0.643	1	0.196	0.982	0.00277175260434322	down	-0.778571730191726	COL5A1_ITGA2	COL5A1_ITGA2_Tregs_CD4..T.cells	0.0186656141486085	0.00740247996630054	0.00013817183479377	0.0177539164137808	0.00981251200210065	0.000174210517894516	0.591672972047092	0.415346021722053	0.503509496884572	-0.11948456386821	-0.191789027075778	0.252181046902513	0.314090763566512	0.268969105170482	0.302785336961742	-0.627768864706806	-0.707743928643524	0.176944843693856	0.746721164211283	0.128862738052461	0.104518505210205	0.0117726273517956	-0.525984622807646	0.414745403703354	0.173515212798056	0.00277175260434322	-0.778571730191726	0.348764198374092	0.0698967579527062	0.0137984520441231	0.0193661204280491	2.57903770096231	0.258671123034364	0.00987284112176314	0.0148990462594699	1.94054906300512	0.220809460277192	0	0.414745403703354	TRUE	0.238625609708921	LAMN
787735	MHNA-(LGMA+LAMN+GCA)/3	MHNA	B.cells	Epithelial	COL4A2	ITGA2	-7.09	-2.18	-4.635	0.0752	0.963	0.0816	0.828	0.00602211738269295	up	0.126958479785527	COL4A2_ITGA2	COL4A2_ITGA2_B.cells_Epithelial	0.000289263299138214	0.125919067609348	3.64237649210879e-05	0.000417318727177882	0.127816804407714	5.33403461273713e-05	0.714769094866929	0.197703809143393	0.456236452005161	-7.96761551020526	-1.12378215940836	0.0049623819433328	0.832939811109332	0.014286857691692	0.0612894189210821	-2.37251545391658	-1.08830984124614	0.066003413582465	0.872844053180022	0.0482393100970176	0.0472062522457779	0.00602211738269295	0.126958479785527	0.534159936704451	0.117217044030782	-2.28575367375878e-05	-0.395969648645956	0.418373759776318	0.0264231440553457	0.00122657182995183	0.00157833652237427	0.133941502651011	0.0141326680408343	0.151930483592603	0.182047592789706	5.94505762254672	0.674407301181622	0	0.534159936704451	TRUE	0.238623752595134	LGMA
787736	MHNA-(LGMA+LAMN+GCA)/3	MHNA	B.cells	Epithelial	COL4A2	ITGA2	-7.09	-2.18	-4.635	0.0752	0.963	0.0816	0.828	-2.28575367375878e-05	down	-0.395969648645956	COL4A2_ITGA2	COL4A2_ITGA2_B.cells_Epithelial	0.000289263299138214	0.125919067609348	3.64237649210879e-05	0.000417318727177882	0.127816804407714	5.33403461273713e-05	0.714769094866929	0.197703809143393	0.456236452005161	-7.96761551020526	-1.12378215940836	0.0049623819433328	0.832939811109332	0.014286857691692	0.0612894189210821	-2.37251545391658	-1.08830984124614	0.066003413582465	0.872844053180022	0.0482393100970176	0.0472062522457779	0.00602211738269295	0.126958479785527	0.534159936704451	0.117217044030782	-2.28575367375878e-05	-0.395969648645956	0.418373759776318	0.0264231440553457	0.00122657182995183	0.00157833652237427	0.133941502651011	0.0141326680408343	0.151930483592603	0.182047592789706	5.94505762254672	0.674407301181622	0	0.534159936704451	TRUE	0.238623752595134	LGMA
787737	LGMA-(LAMN+MHNA+GCA)/3	LGMA	Tregs	Macrophages	SDK2	CLEC4A	-3.01	-2.07	-2.54	0.0121	1	0.00154	0.151	0.0422885700519625	up	-0.713394939958899	SDK2_CLEC4A	SDK2_CLEC4A_Tregs_Macrophages	0.00687801215154626	0.0319069915811213	0.000219456675814237	0.00942545692975986	0.0404691208904419	0.000381439955938105	0.204322685818432	1.001	0.602661342909216	-5.77081603534748	-1.91721462968355	0.0556066912117817	0.937730110453017	0.0237313910677125	0.0184688650552265	-5.82183210786852	-2.81247927916354	0.0705174272367948	0.990141034854474	0.0140136543298599	0.00220086237872799	0.0422885700519625	-0.713394939958899	0.380470571159257	0.472269880028817	-0.000732270767673321	-0.72185792649582	0.359082550497985	0.0153873446635022	0.0412874355572393	0.044794269451598	1.30930499215153	0.231356894594598	0.163696297496505	0.186450728740666	3.83495819424299	0.627198352633503	0	0.380470571159257	TRUE	0.238622316605204	GCA
787738	LGMA-(LAMN+MHNA+GCA)/3	LGMA	Tregs	Macrophages	SDK2	CLEC4A	-3.01	-2.07	-2.54	0.0121	1	0.00154	0.151	-0.000732270767673321	down	-0.72185792649582	SDK2_CLEC4A	SDK2_CLEC4A_Tregs_Macrophages	0.00687801215154626	0.0319069915811213	0.000219456675814237	0.00942545692975986	0.0404691208904419	0.000381439955938105	0.204322685818432	1.001	0.602661342909216	-5.77081603534748	-1.91721462968355	0.0556066912117817	0.937730110453017	0.0237313910677125	0.0184688650552265	-5.82183210786852	-2.81247927916354	0.0705174272367948	0.990141034854474	0.0140136543298599	0.00220086237872799	0.0422885700519625	-0.713394939958899	0.380470571159257	0.472269880028817	-0.000732270767673321	-0.72185792649582	0.359082550497985	0.0153873446635022	0.0412874355572393	0.044794269451598	1.30930499215153	0.231356894594598	0.163696297496505	0.186450728740666	3.83495819424299	0.627198352633503	0	0.380470571159257	TRUE	0.238622316605204	GCA
787739	GCA-(LGMA+LAMN+MHNA)/3	GCA	SPP1..macrophages	Macrophages	S100A12	TLR4	-3.55	-1.05	-2.3	1	1	0.227	1	0.00409977496251542	up	0.195889065073894	S100A12_TLR4	S100A12_TLR4_SPP1..macrophages_Macrophages	0	0.0411189005416917	0	0	0.0593220338983051	0	0.0480350794940855	0.0811229763135111	0.0645790279037983	0	0	0.0457219465343365	0.0101448695373779	0.464883143909076	0.464883143909076	-0.676172849947221	-0.643974142806877	0.152398490837226	0.717054437657204	0.123562702120014	0.117072403880704	0.00409977496251542	0.195889065073894	0.546766415919886	0.0983970856999333	0.0104767492139951	-0.995165621986136	0.309357706518907	0.189757500875127	0.001	0.001	0	0.001	0.171564076142819	0.185538676283794	2.44234483637582	0.37458905146074	0	0.546766415919886	TRUE	0.238616992720236	MHNA
787740	GCA-(LGMA+LAMN+MHNA)/3	GCA	SPP1..macrophages	Macrophages	S100A12	TLR4	-3.55	-1.05	-2.3	1	1	0.227	1	0.0104767492139951	down	-0.995165621986136	S100A12_TLR4	S100A12_TLR4_SPP1..macrophages_Macrophages	0	0.0411189005416917	0	0	0.0593220338983051	0	0.0480350794940855	0.0811229763135111	0.0645790279037983	0	0	0.0457219465343365	0.0101448695373779	0.464883143909076	0.464883143909076	-0.676172849947221	-0.643974142806877	0.152398490837226	0.717054437657204	0.123562702120014	0.117072403880704	0.00409977496251542	0.195889065073894	0.546766415919886	0.0983970856999333	0.0104767492139951	-0.995165621986136	0.309357706518907	0.189757500875127	0.001	0.001	0	0.001	0.171564076142819	0.185538676283794	2.44234483637582	0.37458905146074	0	0.546766415919886	TRUE	0.238616992720236	MHNA
787741	MHNA-(LGMA+LAMN+GCA)/3	MHNA	NK.cells	Macrophages	APOE	LRP1	-1.33	-1.51	-1.42	0.0409	1	0.0347	0.49	-0.00277649264433828	up	-0.586757009438983	APOE_LRP1	APOE_LRP1_NK.cells_Macrophages	0.0122844890695477	0.104371851603541	0.00128215487019216	0.00760309278350515	0.117103235747304	0.000890346766635426	0.220650162690461	0.0345408446629282	0.127595503676695	-1.84640800035024	-1.38827669199266	0.140407395549864	0.883223947494797	0.0789178805826797	0.0395990075236113	-2.20410249306578	-1.45967052520913	0.10350790513834	0.930223679482573	0.0511588214157384	0.0230641394178944	-0.00277649264433828	-0.586757009438983	0.403630949564668	0.0310776172876399	0.0358113542695092	0.773338144939072	0.631114376154594	0.583868587153366	0.00459984728728198	0.00691675381802651	2.43828510038598	0.123474876551336	0.1171391006011	0.154649791250641	4.04014937898574	0.404487769416167	0	0.631114376154594	TRUE	0.23861204471581	LGMA
787742	MHNA-(LGMA+LAMN+GCA)/3	MHNA	NK.cells	Macrophages	APOE	LRP1	-1.33	-1.51	-1.42	0.0409	1	0.0347	0.49	0.0358113542695092	down	0.773338144939072	APOE_LRP1	APOE_LRP1_NK.cells_Macrophages	0.0122844890695477	0.104371851603541	0.00128215487019216	0.00760309278350515	0.117103235747304	0.000890346766635426	0.220650162690461	0.0345408446629282	0.127595503676695	-1.84640800035024	-1.38827669199266	0.140407395549864	0.883223947494797	0.0789178805826797	0.0395990075236113	-2.20410249306578	-1.45967052520913	0.10350790513834	0.930223679482573	0.0511588214157384	0.0230641394178944	-0.00277649264433828	-0.586757009438983	0.403630949564668	0.0310776172876399	0.0358113542695092	0.773338144939072	0.631114376154594	0.583868587153366	0.00459984728728198	0.00691675381802651	2.43828510038598	0.123474876551336	0.1171391006011	0.154649791250641	4.04014937898574	0.404487769416167	0	0.631114376154594	TRUE	0.23861204471581	LGMA
787743	GCA-(LGMA+LAMN+MHNA)/3	GCA	Epithelial	Endothelial	A2M	LRP1	-1.1	-1.73	-1.415	0.383	0.743	0.126	1	0.00318245243905705	up	0.269780500919748	A2M_LRP1	A2M_LRP1_Epithelial_Endothelial	0.0131826302427479	0.0205218264685653	0.000270531650240932	0.0177709227467811	0.0197989076464747	0.000351844858256155	0.635265500900704	0.391834343333059	0.513549922116881	-0.458481348634515	-0.416801226031377	0.167940611493517	0.53007443572915	0.174683848247159	0.202137025772371	-1.55635895694662	-0.899629454882437	0.0878548329141215	0.820989040603665	0.0689902982393101	0.0700233560905498	0.00318245243905705	0.269780500919748	0.560280168143119	0.0894163903325381	0.0178307803814525	0.578161276356433	0.595604438093078	0.304158542674666	0.00714169041981179	0.0149978473187626	3.01338817211347	0.199348537730323	0.0213117716187608	0.0236787304188084	2.86476210532076	0.253418117981142	0	0.595604438093078	TRUE	0.238608910352695	LGMA
787744	GCA-(LGMA+LAMN+MHNA)/3	GCA	Epithelial	Endothelial	A2M	LRP1	-1.1	-1.73	-1.415	0.383	0.743	0.126	1	0.0178307803814525	down	0.578161276356433	A2M_LRP1	A2M_LRP1_Epithelial_Endothelial	0.0131826302427479	0.0205218264685653	0.000270531650240932	0.0177709227467811	0.0197989076464747	0.000351844858256155	0.635265500900704	0.391834343333059	0.513549922116881	-0.458481348634515	-0.416801226031377	0.167940611493517	0.53007443572915	0.174683848247159	0.202137025772371	-1.55635895694662	-0.899629454882437	0.0878548329141215	0.820989040603665	0.0689902982393101	0.0700233560905498	0.00318245243905705	0.269780500919748	0.560280168143119	0.0894163903325381	0.0178307803814525	0.578161276356433	0.595604438093078	0.304158542674666	0.00714169041981179	0.0149978473187626	3.01338817211347	0.199348537730323	0.0213117716187608	0.0236787304188084	2.86476210532076	0.253418117981142	0	0.595604438093078	TRUE	0.238608910352695	LGMA
787745	MHNA-(LGMA+LAMN+GCA)/3	MHNA	Tregs	iCAFs	CLEC11A	ITGA11	-1.39	-1.63	-1.51	0.544	1	0.0943	0.713	0.0336305722620735	up	0.124688739854975	CLEC11A_ITGA11	CLEC11A_ITGA11_Tregs_iCAFs	0.00244214418669025	0.0220046723987284	5.3738582778578e-05	0.00200903323065601	NA	NA	0.591672972047092	0.001	0.296336486023546	-0.36751752941953	-0.26440110030182	0.133624139587002	0.392788538498479	0.189691051704818	0.26598767408356	-1.67154594083815	-1.02548830726267	0.0945472511678045	0.857235896514553	0.0648580668343514	0.0536516349263385	0.0336305722620735	0.124688739854975	0.533744831723995	0.38750706362109	-0.00279278250994926	-1.93896232423423	0.13764595254483	0.001	0.0059192342894673	0.00460938479652077	1.01152437788599	0.128449194632412	0.0983677200662455	NA	2.43047375713094	0.376248568719803	0	0.533744831723995	TRUE	0.238608717265193	LAMN
787746	MHNA-(LGMA+LAMN+GCA)/3	MHNA	Tregs	iCAFs	CLEC11A	ITGA11	-1.39	-1.63	-1.51	0.544	1	0.0943	0.713	-0.00279278250994926	down	-1.93896232423423	CLEC11A_ITGA11	CLEC11A_ITGA11_Tregs_iCAFs	0.00244214418669025	0.0220046723987284	5.3738582778578e-05	0.00200903323065601	NA	NA	0.591672972047092	0.001	0.296336486023546	-0.36751752941953	-0.26440110030182	0.133624139587002	0.392788538498479	0.189691051704818	0.26598767408356	-1.67154594083815	-1.02548830726267	0.0945472511678045	0.857235896514553	0.0648580668343514	0.0536516349263385	0.0336305722620735	0.124688739854975	0.533744831723995	0.38750706362109	-0.00279278250994926	-1.93896232423423	0.13764595254483	0.001	0.0059192342894673	0.00460938479652077	1.01152437788599	0.128449194632412	0.0983677200662455	NA	2.43047375713094	0.376248568719803	0	0.533744831723995	TRUE	0.238608717265193	LAMN
787747	MHNA-(LGMA+LAMN+GCA)/3	MHNA	B.cells	Macrophages	COL5A2	CD93	-1.73	-1.36	-1.545	0.175	1	0.098	0.716	-0.00263226787877355	up	-0.484585113932992	COL5A2_CD93	COL5A2_CD93_B.cells_Macrophages	0.00790740028218015	0.07347508946958	0.000580996943204969	0.00788413346246735	0.0698510529019004	0.00055071502357245	0.714769094866929	0.0345408446629282	0.374654969764929	-1.30954417577271	-0.756961951313706	0.107391547943013	0.71902513206339	0.100328157515607	0.114034736673603	-1.37193253705821	-1.00877392430751	0.116263923823212	0.853530362917715	0.0763564498742364	0.0552910528206971	-0.00263226787877355	-0.484585113932992	0.422316818424036	0.0324895947010884	0.0319833196539921	0.0303775469341754	0.495942185879749	0.524318778607849	0.00544666736405232	0.00916941460749084	2.08106212468631	0.192580432438083	0.0989168727645549	0.106943242077239	3.67697951203759	0.427278521708925	0	0.495942185879749	TRUE	0.238598503755822	LGMA
787748	MHNA-(LGMA+LAMN+GCA)/3	MHNA	B.cells	Macrophages	COL5A2	CD93	-1.73	-1.36	-1.545	0.175	1	0.098	0.716	0.0319833196539921	down	0.0303775469341754	COL5A2_CD93	COL5A2_CD93_B.cells_Macrophages	0.00790740028218015	0.07347508946958	0.000580996943204969	0.00788413346246735	0.0698510529019004	0.00055071502357245	0.714769094866929	0.0345408446629282	0.374654969764929	-1.30954417577271	-0.756961951313706	0.107391547943013	0.71902513206339	0.100328157515607	0.114034736673603	-1.37193253705821	-1.00877392430751	0.116263923823212	0.853530362917715	0.0763564498742364	0.0552910528206971	-0.00263226787877355	-0.484585113932992	0.422316818424036	0.0324895947010884	0.0319833196539921	0.0303775469341754	0.495942185879749	0.524318778607849	0.00544666736405232	0.00916941460749084	2.08106212468631	0.192580432438083	0.0989168727645549	0.106943242077239	3.67697951203759	0.427278521708925	0	0.495942185879749	TRUE	0.238598503755822	LGMA
787749	MHNA-(LGMA+LAMN+GCA)/3	MHNA	iCAFs	Fibroblasts	HLA.B	KLRD1	-0.488	-0.674	-0.581	0.384	0.905	0.444	1	-0.00207800663456122	up	-0.742380434026258	HLA.B_KLRD1	HLA.B_KLRD1_iCAFs_Fibroblasts	0.378028146375664	0.0282911032659173	0.0106948333265372	NA	0.0262572413547997	NA	0.001	0.310731215249496	0.155865607624748	-0.202846362508645	-0.415668775632469	0.286257403553706	0.529033936289419	0.23311189370898	0.202717304306067	-0.237663878142746	-0.35261702988538	0.219614624505929	0.513160258713618	0.208542939274165	0.213281530722242	-0.00207800663456122	-0.742380434026258	0.375169513189407	0.0379158774543542	0.00755736991478629	-0.201737180101187	0.45371187631465	0.144342948552396	0.001	NA	7.8275296568754	0.0354404546096358	0.0686825728572277	0.0857453128458248	2.90238211336504	0.362168440023511	0	0.45371187631465	TRUE	0.238592036816685	GCA
787750	MHNA-(LGMA+LAMN+GCA)/3	MHNA	iCAFs	Fibroblasts	HLA.B	KLRD1	-0.488	-0.674	-0.581	0.384	0.905	0.444	1	0.00755736991478629	down	-0.201737180101187	HLA.B_KLRD1	HLA.B_KLRD1_iCAFs_Fibroblasts	0.378028146375664	0.0282911032659173	0.0106948333265372	NA	0.0262572413547997	NA	0.001	0.310731215249496	0.155865607624748	-0.202846362508645	-0.415668775632469	0.286257403553706	0.529033936289419	0.23311189370898	0.202717304306067	-0.237663878142746	-0.35261702988538	0.219614624505929	0.513160258713618	0.208542939274165	0.213281530722242	-0.00207800663456122	-0.742380434026258	0.375169513189407	0.0379158774543542	0.00755736991478629	-0.201737180101187	0.45371187631465	0.144342948552396	0.001	NA	7.8275296568754	0.0354404546096358	0.0686825728572277	0.0857453128458248	2.90238211336504	0.362168440023511	0	0.45371187631465	TRUE	0.238592036816685	GCA
787751	LGMA-(LAMN+MHNA+GCA)/3	LGMA	NK.cells	Macrophages	SEMA4A	PLXNA4	-1.1	-1.6	-1.35	0.0111	0.769	0.225	1	0.0524928407673557	up	0.446019857839576	SEMA4A_PLXNA4	SEMA4A_PLXNA4_NK.cells_Macrophages	0.0545961782439969	0.00872803471762116	0.000476517339163038	0.0512071747873934	0.008968203158344	0.000459236346658175	0.260586388381787	1.001	0.630793194190893	-2.15014472333468	-1.95467702121334	0.167940611493517	0.940671522330719	0.0705538658556107	0.0171882503601729	-1.03650797102182	-0.647817481888638	0.0962540424002875	0.719098095580309	0.0942777578153072	0.116196550485088	0.0524928407673557	0.446019857839576	0.592511981940389	0.572170890194668	-3.16672553673548e-07	-0.397467896437383	0.418101172729191	0.0267737950502875	0.0594782985323503	0.0774424397018866	3.87417338733577	0.28304182926472	0.0304588747366342	0.0290627549160102	1.66741757364008	0.237879773532984	0	0.592511981940389	TRUE	0.238586056746841	GCA
787752	LGMA-(LAMN+MHNA+GCA)/3	LGMA	NK.cells	Macrophages	SEMA4A	PLXNA4	-1.1	-1.6	-1.35	0.0111	0.769	0.225	1	-3.16672553673548e-07	down	-0.397467896437383	SEMA4A_PLXNA4	SEMA4A_PLXNA4_NK.cells_Macrophages	0.0545961782439969	0.00872803471762116	0.000476517339163038	0.0512071747873934	0.008968203158344	0.000459236346658175	0.260586388381787	1.001	0.630793194190893	-2.15014472333468	-1.95467702121334	0.167940611493517	0.940671522330719	0.0705538658556107	0.0171882503601729	-1.03650797102182	-0.647817481888638	0.0962540424002875	0.719098095580309	0.0942777578153072	0.116196550485088	0.0524928407673557	0.446019857839576	0.592511981940389	0.572170890194668	-3.16672553673548e-07	-0.397467896437383	0.418101172729191	0.0267737950502875	0.0594782985323503	0.0774424397018866	3.87417338733577	0.28304182926472	0.0304588747366342	0.0290627549160102	1.66741757364008	0.237879773532984	0	0.592511981940389	TRUE	0.238586056746841	GCA
787753	GCA-(LGMA+LAMN+MHNA)/3	GCA	SPP1..macrophages	Tregs	COL6A1	ITGB1	-7.29	-0.254	-3.772	0.0327	0.529	0.496	1	0.00334095779142024	up	-0.632569167966622	COL6A1_ITGB1	COL6A1_ITGB1_SPP1..macrophages_Tregs	0	0.344601482920101	0	0	0.278217821782178	0	0.0480350794940855	0.298931809158155	0.17348344432612	-10.8289468831065	-1.48545224733971	0.00382183448055066	0.898051064510965	0.00816391868096686	0.0335761165359372	-0.0773476541714899	-0.304518323509803	0.353665109593963	0.464292130794107	0.290873158462091	0.235132950053899	0.00334095779142024	-0.632569167966622	0.395252520426473	0.0909681763699166	0.00633435768289799	-0.814870667886465	0.342160070340891	0.125317482073448	0.001	0.001	0	0.001	0.159554552599501	0.134194555582901	7.52338834910838	0.602870606570535	0	0.395252520426473	TRUE	0.238585660423488	LAMN
787754	GCA-(LGMA+LAMN+MHNA)/3	GCA	SPP1..macrophages	Tregs	COL6A1	ITGB1	-7.29	-0.254	-3.772	0.0327	0.529	0.496	1	0.00633435768289799	down	-0.814870667886465	COL6A1_ITGB1	COL6A1_ITGB1_SPP1..macrophages_Tregs	0	0.344601482920101	0	0	0.278217821782178	0	0.0480350794940855	0.298931809158155	0.17348344432612	-10.8289468831065	-1.48545224733971	0.00382183448055066	0.898051064510965	0.00816391868096686	0.0335761165359372	-0.0773476541714899	-0.304518323509803	0.353665109593963	0.464292130794107	0.290873158462091	0.235132950053899	0.00334095779142024	-0.632569167966622	0.395252520426473	0.0909681763699166	0.00633435768289799	-0.814870667886465	0.342160070340891	0.125317482073448	0.001	0.001	0	0.001	0.159554552599501	0.134194555582901	7.52338834910838	0.602870606570535	0	0.395252520426473	TRUE	0.238585660423488	LAMN
787755	MHNA-(LGMA+LAMN+GCA)/3	MHNA	B.cells	B.cells	EDIL3	ITGAV	0.773	-2.03	-0.6285	0.764	1	0.0507	0.937	0.00607450170411557	up	-0.649131623968012	EDIL3_ITGAV	EDIL3_ITGAV_B.cells_B.cells	0.00202674614198814	0.0203392928292933	4.12225832725373e-05	0.00292397660818713	0.0270597064946647	7.91219488148091e-05	0.714769094866929	0.714769094866929	0.714769094866929	0.0903688338209917	0.11690664142431	0.746518328797823	0.211941732031375	0.633584120377781	0.564290859612614	-2.62883384255333	-1.29499204066666	0.0724263384836507	0.909742184692778	0.0431189363995688	0.0311938555515631	0.00607450170411557	-0.649131623968012	0.392223469440403	0.117729892697084	0.0151406298521359	0.287613142092396	0.542742916507406	0.262309927113548	0.00445133523820531	0.0064325865740251	0.521235646666924	0.061250517179635	0.001	0.001	2.89634035199272	0.001	0	0.542742916507406	TRUE	0.238583295438158	LGMA
787756	MHNA-(LGMA+LAMN+GCA)/3	MHNA	B.cells	B.cells	EDIL3	ITGAV	0.773	-2.03	-0.6285	0.764	1	0.0507	0.937	0.0151406298521359	down	0.287613142092396	EDIL3_ITGAV	EDIL3_ITGAV_B.cells_B.cells	0.00202674614198814	0.0203392928292933	4.12225832725373e-05	0.00292397660818713	0.0270597064946647	7.91219488148091e-05	0.714769094866929	0.714769094866929	0.714769094866929	0.0903688338209917	0.11690664142431	0.746518328797823	0.211941732031375	0.633584120377781	0.564290859612614	-2.62883384255333	-1.29499204066666	0.0724263384836507	0.909742184692778	0.0431189363995688	0.0311938555515631	0.00607450170411557	-0.649131623968012	0.392223469440403	0.117729892697084	0.0151406298521359	0.287613142092396	0.542742916507406	0.262309927113548	0.00445133523820531	0.0064325865740251	0.521235646666924	0.061250517179635	0.001	0.001	2.89634035199272	0.001	0	0.542742916507406	TRUE	0.238583295438158	LGMA
787757	GCA-(LGMA+LAMN+MHNA)/3	GCA	Tregs	CD4..T.cells	CNTN4	PTPRG	-0.655	-0.988	-0.8215	0.783	1	0.356	1	9.53594594132606e-05	up	-0.204176700246597	CNTN4_PTPRG	CNTN4_PTPRG_Tregs_CD4..T.cells	0.00876332307486298	0.00600644392162706	5.26364086162649e-05	0.0126428027418126	0.00646770852946714	8.17699631295922e-05	0.298931809158155	0.3059809126524	0.302456360905277	-0.0695860458520471	-0.106238237942057	0.245197694893549	0.196034096366256	0.303505682727709	0.360212902193053	-0.443167402002799	-0.448550002027125	0.160909989220266	0.594098095580309	0.157608695652174	0.174317283507007	9.53594594132606e-05	-0.204176700246597	0.473599755079548	0.0591933870681213	0.0117788431937094	-1.08068289069977	0.293798931868696	0.210013181658668	0.0102236545781591	0.0195569604873228	2.00467629891098	0.208977394174306	0.0046605875032016	0.00775029873003954	1.69849774477761	0.159238673932722	0	0.473599755079548	TRUE	0.238569956017002	LGMA
787758	GCA-(LGMA+LAMN+MHNA)/3	GCA	Tregs	CD4..T.cells	CNTN4	PTPRG	-0.655	-0.988	-0.8215	0.783	1	0.356	1	0.0117788431937094	down	-1.08068289069977	CNTN4_PTPRG	CNTN4_PTPRG_Tregs_CD4..T.cells	0.00876332307486298	0.00600644392162706	5.26364086162649e-05	0.0126428027418126	0.00646770852946714	8.17699631295922e-05	0.298931809158155	0.3059809126524	0.302456360905277	-0.0695860458520471	-0.106238237942057	0.245197694893549	0.196034096366256	0.303505682727709	0.360212902193053	-0.443167402002799	-0.448550002027125	0.160909989220266	0.594098095580309	0.157608695652174	0.174317283507007	9.53594594132606e-05	-0.204176700246597	0.473599755079548	0.0591933870681213	0.0117788431937094	-1.08068289069977	0.293798931868696	0.210013181658668	0.0102236545781591	0.0195569604873228	2.00467629891098	0.208977394174306	0.0046605875032016	0.00775029873003954	1.69849774477761	0.159238673932722	0	0.473599755079548	TRUE	0.238569956017002	LGMA
787759	MHNA-(LGMA+LAMN+GCA)/3	MHNA	Macrophages	Endothelial	CALM2	PDE1C	-0.558	-3.88	-2.219	0.338	0.919	0.204	0.977	-0.0033600147232891	up	-0.926939841988026	CALM2_PDE1C	CALM2_PDE1C_Macrophages_Endothelial	0.593516446285316	0	0	0.54430503583046	0	0	0.0345408446629282	0.243146692749466	0.138843768706197	-0.262864481245069	-0.471083299722345	0.266688010244918	0.569713462461982	0.215703537698095	0.183127901392668	-2.67863495038751	-0.690369832574101	0.032204455623428	0.739242723679483	0.0415468918433345	0.107707509881423	-0.0033600147232891	-0.926939841988026	0.341416073685743	0.0253648675216692	0.0109344648637462	1.31524200147035	0.729706860604537	0.196877833382174	0.196035266566251	0.250115008442396	8.11584266776898	0.286560712698552	0.001	0.001	0	0.001	0	0.729706860604537	TRUE	0.238569365795329	LAMN
787760	MHNA-(LGMA+LAMN+GCA)/3	MHNA	Macrophages	Endothelial	CALM2	PDE1C	-0.558	-3.88	-2.219	0.338	0.919	0.204	0.977	0.0109344648637462	down	1.31524200147035	CALM2_PDE1C	CALM2_PDE1C_Macrophages_Endothelial	0.593516446285316	0	0	0.54430503583046	0	0	0.0345408446629282	0.243146692749466	0.138843768706197	-0.262864481245069	-0.471083299722345	0.266688010244918	0.569713462461982	0.215703537698095	0.183127901392668	-2.67863495038751	-0.690369832574101	0.032204455623428	0.739242723679483	0.0415468918433345	0.107707509881423	-0.0033600147232891	-0.926939841988026	0.341416073685743	0.0253648675216692	0.0109344648637462	1.31524200147035	0.729706860604537	0.196877833382174	0.196035266566251	0.250115008442396	8.11584266776898	0.286560712698552	0.001	0.001	0	0.001	0	0.729706860604537	TRUE	0.238569365795329	LAMN
787761	GCA-(LGMA+LAMN+MHNA)/3	GCA	CD8..T.cells	Tregs	COL6A1	ITGA1	-0.985	-1.68	-1.3325	0.0914	1	0.0811	1	0.00334095779142024	up	-0.632569167966622	COL6A1_ITGA1	COL6A1_ITGA1_CD8..T.cells_Tregs	0.0190359466774381	0.0229653208461027	0.00043716662305667	0.0245864661654135	0.0302361005331302	0.000743398862731849	0.299850372260767	0.298931809158155	0.299391090709461	-1.02346799720218	-1.03905380426617	0.18424843925084	0.81293020649912	0.115775572274692	0.0704938370417801	-1.83284496492526	-1.09097914578884	0.0907518864534675	0.873585159899389	0.0603215954006468	0.0468693855551563	0.00334095779142024	-0.632569167966622	0.395252520426473	0.0909681763699166	0.00633435768289799	-0.814870667886465	0.342160070340891	0.125317482073448	0.0164128731969093	0.0308640238127452	2.94592219680131	0.294587411608533	0.0637429281858025	0.0780164824900487	3.24976353173433	0.426072327672797	0	0.395252520426473	TRUE	0.238562551610623	LGMA
787762	GCA-(LGMA+LAMN+MHNA)/3	GCA	CD8..T.cells	Tregs	COL6A1	ITGA1	-0.985	-1.68	-1.3325	0.0914	1	0.0811	1	0.00633435768289799	down	-0.814870667886465	COL6A1_ITGA1	COL6A1_ITGA1_CD8..T.cells_Tregs	0.0190359466774381	0.0229653208461027	0.00043716662305667	0.0245864661654135	0.0302361005331302	0.000743398862731849	0.299850372260767	0.298931809158155	0.299391090709461	-1.02346799720218	-1.03905380426617	0.18424843925084	0.81293020649912	0.115775572274692	0.0704938370417801	-1.83284496492526	-1.09097914578884	0.0907518864534675	0.873585159899389	0.0603215954006468	0.0468693855551563	0.00334095779142024	-0.632569167966622	0.395252520426473	0.0909681763699166	0.00633435768289799	-0.814870667886465	0.342160070340891	0.125317482073448	0.0164128731969093	0.0308640238127452	2.94592219680131	0.294587411608533	0.0637429281858025	0.0780164824900487	3.24976353173433	0.426072327672797	0	0.395252520426473	TRUE	0.238562551610623	LGMA
787763	GCA-(LGMA+LAMN+MHNA)/3	GCA	SPP1..macrophages	CD4..T.cells	SPON2	ITGB2	-6.16	-0.622	-3.391	0.172	0.593	0.0394	1	-0.00193986017447996	up	-1.26108627013961	SPON2_ITGB2	SPON2_ITGB2_SPP1..macrophages_CD4..T.cells	0	0.355714166456851	0	0	0.4047558526329	0	0.0480350794940855	0.3059809126524	0.177007996073243	-4.7091447670495	-0.764471553092451	0.0112854170001601	0.722526812870178	0.031295021610373	0.112534016327837	-0.873601350024493	-1.40450377817443	0.231966403162055	0.924160079051383	0.106404958677686	0.0252874595759971	-0.00193986017447996	-1.26108627013961	0.280305175181364	0.0392683475424063	0.0133275781710933	-0.515077704456141	0.3967035705005	0.234105667922274	0.001	0.001	0	0.001	0.277402723683639	0.438983679260924	7.10305170121891	0.723839423080503	0	0.3967035705005	TRUE	0.238559934838914	LGMA
787764	GCA-(LGMA+LAMN+MHNA)/3	GCA	SPP1..macrophages	CD4..T.cells	SPON2	ITGB2	-6.16	-0.622	-3.391	0.172	0.593	0.0394	1	0.0133275781710933	down	-0.515077704456141	SPON2_ITGB2	SPON2_ITGB2_SPP1..macrophages_CD4..T.cells	0	0.355714166456851	0	0	0.4047558526329	0	0.0480350794940855	0.3059809126524	0.177007996073243	-4.7091447670495	-0.764471553092451	0.0112854170001601	0.722526812870178	0.031295021610373	0.112534016327837	-0.873601350024493	-1.40450377817443	0.231966403162055	0.924160079051383	0.106404958677686	0.0252874595759971	-0.00193986017447996	-1.26108627013961	0.280305175181364	0.0392683475424063	0.0133275781710933	-0.515077704456141	0.3967035705005	0.234105667922274	0.001	0.001	0	0.001	0.277402723683639	0.438983679260924	7.10305170121891	0.723839423080503	0	0.3967035705005	TRUE	0.238559934838914	LGMA
787765	GCA-(LGMA+LAMN+MHNA)/3	GCA	CD8..T.cells	Fibroblasts	CCN1	ITGB2	-0.591	-1.58	-1.0855	0.434	1	0.0266	0.827	0.00286780141078219	up	0.522858177686521	CCN1_ITGB2	CCN1_ITGB2_CD8..T.cells_Fibroblasts	0.0152339330165691	0.0181200728678555	0.000276039976324261	0.0180952380952381	0.0158268733850129	0.000286391042204996	0.299850372260767	0.570070300444639	0.434960336352703	-0.214243569858106	-0.362510270487489	0.258984312469986	0.485292940611494	0.229870337762126	0.222406755242516	-2.48868701412291	-1.57511836336893	0.097601509162774	0.942373338124326	0.0458587854832914	0.0183929213079411	0.00286780141078219	0.522858177686521	0.606564679709415	0.0863359197677025	0.0345777046984306	0.564660750083411	0.593148189792579	0.564677643719312	0.0135216840679541	0.024346105133023	1.81146300864691	0.181353413114275	0.0150799494827789	0.0181261568950104	2.20559624724276	0.225451684426272	0	0.606564679709415	TRUE	0.238556822971195	LGMA
787766	GCA-(LGMA+LAMN+MHNA)/3	GCA	CD8..T.cells	Fibroblasts	CCN1	ITGB2	-0.591	-1.58	-1.0855	0.434	1	0.0266	0.827	0.0345777046984306	down	0.564660750083411	CCN1_ITGB2	CCN1_ITGB2_CD8..T.cells_Fibroblasts	0.0152339330165691	0.0181200728678555	0.000276039976324261	0.0180952380952381	0.0158268733850129	0.000286391042204996	0.299850372260767	0.570070300444639	0.434960336352703	-0.214243569858106	-0.362510270487489	0.258984312469986	0.485292940611494	0.229870337762126	0.222406755242516	-2.48868701412291	-1.57511836336893	0.097601509162774	0.942373338124326	0.0458587854832914	0.0183929213079411	0.00286780141078219	0.522858177686521	0.606564679709415	0.0863359197677025	0.0345777046984306	0.564660750083411	0.593148189792579	0.564677643719312	0.0135216840679541	0.024346105133023	1.81146300864691	0.181353413114275	0.0150799494827789	0.0181261568950104	2.20559624724276	0.225451684426272	0	0.606564679709415	TRUE	0.238556822971195	LGMA
787767	LAMN-(LGMA+MHNA+GCA)/3	LAMN	iCAFs	Tregs	HLA.DRA	CD9	-1.02	-0.184	-0.602	0.192	1	0.905	1	0.00387084571676758	up	-0.323075886402163	HLA.DRA_CD9	HLA.DRA_CD9_iCAFs_Tregs	0.015724686356675	0.0204026753530997	0.000320825670764556	0.0178711925368102	0.0204166666666667	0.000364870180959874	0.900388818556685	0.223854363600918	0.562121591078801	-0.731032746722379	-0.71669877129645	0.179686249399712	0.701896910517048	0.139627020970066	0.121758444053146	-0.00797666142624259	-0.0433514207947967	0.385150916277399	0.0982078692058929	0.400871361839741	0.413694753862738	0.00387084571676758	-0.323075886402163	0.451854689188525	0.0961558414655741	0.00485022010157501	0.0334764806285845	0.496505997279862	0.102229888125175	0.001	0.001	3.22240354287813	0.0535165820691648	0.0124515732363388	0.019333223409591	3.25331463608088	0.211882744846549	0	0.496505997279862	TRUE	0.238554637453104	LGMA
787768	LAMN-(LGMA+MHNA+GCA)/3	LAMN	iCAFs	Tregs	HLA.DRA	CD9	-1.02	-0.184	-0.602	0.192	1	0.905	1	0.00485022010157501	down	0.0334764806285845	HLA.DRA_CD9	HLA.DRA_CD9_iCAFs_Tregs	0.015724686356675	0.0204026753530997	0.000320825670764556	0.0178711925368102	0.0204166666666667	0.000364870180959874	0.900388818556685	0.223854363600918	0.562121591078801	-0.731032746722379	-0.71669877129645	0.179686249399712	0.701896910517048	0.139627020970066	0.121758444053146	-0.00797666142624259	-0.0433514207947967	0.385150916277399	0.0982078692058929	0.400871361839741	0.413694753862738	0.00387084571676758	-0.323075886402163	0.451854689188525	0.0961558414655741	0.00485022010157501	0.0334764806285845	0.496505997279862	0.102229888125175	0.001	0.001	3.22240354287813	0.0535165820691648	0.0124515732363388	0.019333223409591	3.25331463608088	0.211882744846549	0	0.496505997279862	TRUE	0.238554637453104	LGMA
787769	LAMN-(LGMA+MHNA+GCA)/3	LAMN	C1Qhi.monocytes	B.cells	CXCL8	ACKR1	-0.603	-7.34	-3.9715	0.182	0.608	0.0914	1	-0.000989977978585126	up	-1.04008533175643	CXCL8_ACKR1	CXCL8_ACKR1_C1Qhi.monocytes_B.cells	0.488519686480273	0	0	0.356494694873527	0	0	0.637645667210595	0.176990542322262	0.407318104766428	-0.446176953045	-0.739928612014925	0.256222987033776	0.712321914518969	0.176524731871298	0.116896110132864	-7.62665492331368	-1.03905380426617	0.00132500898311175	0.861143550125764	0.00857887172116421	0.0520346748113547	-0.000989977978585126	-1.04008533175643	0.320723281667244	0.0485678059314612	0.00658994518470023	-2.41837643710617	0.0504226787136314	0.129293461480022	0.413912897604169	0.547877063366491	8.41361916442646	0.777071581357398	0.001	0.001	0	0.001	0	0.320723281667244	TRUE	0.23855168245549	LGMA
787770	LAMN-(LGMA+MHNA+GCA)/3	LAMN	C1Qhi.monocytes	B.cells	CXCL8	ACKR1	-0.603	-7.34	-3.9715	0.182	0.608	0.0914	1	0.00658994518470023	down	-2.41837643710617	CXCL8_ACKR1	CXCL8_ACKR1_C1Qhi.monocytes_B.cells	0.488519686480273	0	0	0.356494694873527	0	0	0.637645667210595	0.176990542322262	0.407318104766428	-0.446176953045	-0.739928612014925	0.256222987033776	0.712321914518969	0.176524731871298	0.116896110132864	-7.62665492331368	-1.03905380426617	0.00132500898311175	0.861143550125764	0.00857887172116421	0.0520346748113547	-0.000989977978585126	-1.04008533175643	0.320723281667244	0.0485678059314612	0.00658994518470023	-2.41837643710617	0.0504226787136314	0.129293461480022	0.413912897604169	0.547877063366491	8.41361916442646	0.777071581357398	0.001	0.001	0	0.001	0	0.320723281667244	TRUE	0.23855168245549	LGMA
787771	GCA-(LGMA+LAMN+MHNA)/3	GCA	Epithelial	B.cells	ANGPTL1	ITGA1	-1.3	-0.2	-0.75	0.373	0.737	0.824	1	0.003919959653539	up	-0.208559070027349	ANGPTL1_ITGA1	ANGPTL1_ITGA1_Epithelial_B.cells	0.00166145966133386	0.00306702292283162	5.095734866671e-06	0.00214592274678112	0.00442477876106195	9.4952333928368e-06	0.635265500900704	0.0711544356316257	0.353209968266165	-0.556778518648706	-0.428291168191312	0.144069153193533	0.538398431246999	0.158956299023531	0.198095085641108	-0.0168145576605768	-0.0840727883028842	0.378593244699964	0.169331656485807	0.37598814229249	0.377111031261229	0.003919959653539	-0.208559070027349	0.472798278444404	0.0966366726815948	0.0108177166625296	-0.249237007478446	0.445069889483178	0.195061670852635	0.00657082928648848	0.00758461089028601	1.29509960852828	0.193653224615286	0.00937932987224478	0.0122706628819502	0.731206914381367	0.0966425973986655	0	0.472798278444404	TRUE	0.238550610519322	LGMA
787772	GCA-(LGMA+LAMN+MHNA)/3	GCA	Epithelial	B.cells	ANGPTL1	ITGA1	-1.3	-0.2	-0.75	0.373	0.737	0.824	1	0.0108177166625296	down	-0.249237007478446	ANGPTL1_ITGA1	ANGPTL1_ITGA1_Epithelial_B.cells	0.00166145966133386	0.00306702292283162	5.095734866671e-06	0.00214592274678112	0.00442477876106195	9.4952333928368e-06	0.635265500900704	0.0711544356316257	0.353209968266165	-0.556778518648706	-0.428291168191312	0.144069153193533	0.538398431246999	0.158956299023531	0.198095085641108	-0.0168145576605768	-0.0840727883028842	0.378593244699964	0.169331656485807	0.37598814229249	0.377111031261229	0.003919959653539	-0.208559070027349	0.472798278444404	0.0966366726815948	0.0108177166625296	-0.249237007478446	0.445069889483178	0.195061670852635	0.00657082928648848	0.00758461089028601	1.29509960852828	0.193653224615286	0.00937932987224478	0.0122706628819502	0.731206914381367	0.0966425973986655	0	0.472798278444404	TRUE	0.238550610519322	LGMA
787773	GCA-(LGMA+LAMN+MHNA)/3	GCA	CD4..T.cells	B.cells	CXCL8	SDC2	-0.253	-0.463	-0.358	0.802	1	0.782	0.994	0.00221251898953798	up	-1.18013803374292	CXCL8_SDC2	CXCL8_SDC2_CD4..T.cells_B.cells	0.00687536020139899	0.010729586082894	7.37697691318139e-05	0.00655243833553003	0.00666666666666667	4.36829222368669e-05	0.3059809126524	0.0711544356316257	0.188567674142013	-0.0242438848241066	-0.0958256317158365	0.363134304466144	0.180966864094765	0.360493036657596	0.367676484712662	-0.0494452733332904	-0.106793246940152	0.277016708587855	0.207150556952928	0.318181818181818	0.358224038807043	0.00221251898953798	-1.18013803374292	0.295109521545056	0.0799206278127891	0.00441027571353369	-3.09157067631862	0.001	0.0953860095530387	0.00489731901735511	0.00645247595311242	1.89250423345818	0.110115006850556	0.0269953311237698	0.0195668449197861	1.705779426396	0.22374589665407	0	0.295109521545056	TRUE	0.238544762424824	LGMA
787774	GCA-(LGMA+LAMN+MHNA)/3	GCA	CD4..T.cells	B.cells	CXCL8	SDC2	-0.253	-0.463	-0.358	0.802	1	0.782	0.994	0.00441027571353369	down	-3.09157067631862	CXCL8_SDC2	CXCL8_SDC2_CD4..T.cells_B.cells	0.00687536020139899	0.010729586082894	7.37697691318139e-05	0.00655243833553003	0.00666666666666667	4.36829222368669e-05	0.3059809126524	0.0711544356316257	0.188567674142013	-0.0242438848241066	-0.0958256317158365	0.363134304466144	0.180966864094765	0.360493036657596	0.367676484712662	-0.0494452733332904	-0.106793246940152	0.277016708587855	0.207150556952928	0.318181818181818	0.358224038807043	0.00221251898953798	-1.18013803374292	0.295109521545056	0.0799206278127891	0.00441027571353369	-3.09157067631862	0.001	0.0953860095530387	0.00489731901735511	0.00645247595311242	1.89250423345818	0.110115006850556	0.0269953311237698	0.0195668449197861	1.705779426396	0.22374589665407	0	0.295109521545056	TRUE	0.238544762424824	LGMA
787775	MHNA-(LGMA+LAMN+GCA)/3	MHNA	Macrophages	SPP1..macrophages	VEGFB	FLT1	-1.02	-0.311	-0.6655	0.25	0.879	0.851	1	-0.00609641903619147	up	-0.494238694622802	VEGFB_FLT1	VEGFB_FLT1_Macrophages_SPP1..macrophages	0.0464271135216588	0.00777129188945267	0.000360798650761566	0.0529019003595275	0.0072463768115942	0.000383347104054547	0.0345408446629282	0.718445157367712	0.37649300101532	-0.614101191154522	-0.602059991327962	0.179686249399712	0.646370257723707	0.151472706899312	0.147430766768049	-0.0217919068136932	-0.0700704399154121	0.330803090190442	0.144268774703557	0.36395077254761	0.389125943226734	-0.00609641903619147	-0.494238694622802	0.420551308036861	0.001	0.00944993734188531	-0.790332136392401	0.346624542692571	0.173784173427005	0.0873945852191642	0.0898628470138307	3.25405564148854	0.222254646104385	0.0106569620619631	0.0125561871548007	1.31960028500189	0.145663389718464	0	0.420551308036861	TRUE	0.238544067027669	LGMA
787776	MHNA-(LGMA+LAMN+GCA)/3	MHNA	Macrophages	SPP1..macrophages	VEGFB	FLT1	-1.02	-0.311	-0.6655	0.25	0.879	0.851	1	0.00944993734188531	down	-0.790332136392401	VEGFB_FLT1	VEGFB_FLT1_Macrophages_SPP1..macrophages	0.0464271135216588	0.00777129188945267	0.000360798650761566	0.0529019003595275	0.0072463768115942	0.000383347104054547	0.0345408446629282	0.718445157367712	0.37649300101532	-0.614101191154522	-0.602059991327962	0.179686249399712	0.646370257723707	0.151472706899312	0.147430766768049	-0.0217919068136932	-0.0700704399154121	0.330803090190442	0.144268774703557	0.36395077254761	0.389125943226734	-0.00609641903619147	-0.494238694622802	0.420551308036861	0.001	0.00944993734188531	-0.790332136392401	0.346624542692571	0.173784173427005	0.0873945852191642	0.0898628470138307	3.25405564148854	0.222254646104385	0.0106569620619631	0.0125561871548007	1.31960028500189	0.145663389718464	0	0.420551308036861	TRUE	0.238544067027669	LGMA
787777	MHNA-(LGMA+LAMN+GCA)/3	MHNA	Macrophages	Macrophages	TGFB2	ACVR1	-0.52	-2.7	-1.61	0.84	0.997	0.124	0.768	-0.00262106104791962	up	-0.476645956282237	TGFB2_ACVR1	TGFB2_ACVR1_Macrophages_Macrophages	0.0039160857658754	0.0149184219652396	5.84218199073977e-05	0.00564971751412429	0.0215227333871402	0.000121597363769153	0.0345408446629282	0.0345408446629282	0.0345408446629282	-0.0393747712478215	-0.0757207139381184	0.27721306226989	0.15037217864575	0.337722106611173	0.384504562189851	-2.44776145006197	-0.906578314837765	0.0503503413582465	0.822897951850521	0.0467121810995329	0.0692597915918074	-0.00262106104791962	-0.476645956282237	0.423768783839585	0.0325993108928959	0.0280363567476162	-0.735665139654241	0.356570504436287	0.462918893544586	0.0380142797616127	0.0495362095531587	0.81893818146123	0.164195724301834	0.0936405229377801	0.0960419768731189	2.01315605988905	0.333324546065279	0	0.423768783839585	TRUE	0.238536896893017	GCA
787778	MHNA-(LGMA+LAMN+GCA)/3	MHNA	Macrophages	Macrophages	TGFB2	ACVR1	-0.52	-2.7	-1.61	0.84	0.997	0.124	0.768	0.0280363567476162	down	-0.735665139654241	TGFB2_ACVR1	TGFB2_ACVR1_Macrophages_Macrophages	0.0039160857658754	0.0149184219652396	5.84218199073977e-05	0.00564971751412429	0.0215227333871402	0.000121597363769153	0.0345408446629282	0.0345408446629282	0.0345408446629282	-0.0393747712478215	-0.0757207139381184	0.27721306226989	0.15037217864575	0.337722106611173	0.384504562189851	-2.44776145006197	-0.906578314837765	0.0503503413582465	0.822897951850521	0.0467121810995329	0.0692597915918074	-0.00262106104791962	-0.476645956282237	0.423768783839585	0.0325993108928959	0.0280363567476162	-0.735665139654241	0.356570504436287	0.462918893544586	0.0380142797616127	0.0495362095531587	0.81893818146123	0.164195724301834	0.0936405229377801	0.0960419768731189	2.01315605988905	0.333324546065279	0	0.423768783839585	TRUE	0.238536896893017	GCA
787779	MHNA-(LGMA+LAMN+GCA)/3	MHNA	B.cells	Tregs	LAMA2	RPSA	-3.51	0.424	-1.543	0.15	0.998	0.248	1	0.0042825566550525	up	-2.58603789199561	LAMA2_RPSA	LAMA2_RPSA_B.cells_Tregs	0.00123032054534773	0.796379698863002	0.000979802305408991	0.00177497734947698	0.64955502945884	0.00115294546452829	0.714769094866929	0.591672972047092	0.653221033457011	-2.89191968071456	-0.823908740944319	0.0464823115095246	0.745157675684328	0.0535857211461502	0.101108532095406	0.256752487329684	0.605548319173784	0.667287998562702	0.69601149838304	0.738681279195113	0.822650916277399	0.0042825566550525	-2.58603789199561	0.037989300268812	0.100186539962131	0.00223478873703289	-1.87304023744163	0.149639634152134	0.0615436214986695	0.00184827772635242	0.00333818047119973	0.431818387010938	0.0407798759842214	0.257925332944455	0.253664858988887	8.79775477561764	0.302753107970751	0	0.149639634152134	TRUE	0.238534090423568	LGMA
787780	MHNA-(LGMA+LAMN+GCA)/3	MHNA	B.cells	Tregs	LAMA2	RPSA	-3.51	0.424	-1.543	0.15	0.998	0.248	1	0.00223478873703289	down	-1.87304023744163	LAMA2_RPSA	LAMA2_RPSA_B.cells_Tregs	0.00123032054534773	0.796379698863002	0.000979802305408991	0.00177497734947698	0.64955502945884	0.00115294546452829	0.714769094866929	0.591672972047092	0.653221033457011	-2.89191968071456	-0.823908740944319	0.0464823115095246	0.745157675684328	0.0535857211461502	0.101108532095406	0.256752487329684	0.605548319173784	0.667287998562702	0.69601149838304	0.738681279195113	0.822650916277399	0.0042825566550525	-2.58603789199561	0.037989300268812	0.100186539962131	0.00223478873703289	-1.87304023744163	0.149639634152134	0.0615436214986695	0.00184827772635242	0.00333818047119973	0.431818387010938	0.0407798759842214	0.257925332944455	0.253664858988887	8.79775477561764	0.302753107970751	0	0.149639634152134	TRUE	0.238534090423568	LGMA
787781	MHNA-(LGMA+LAMN+GCA)/3	MHNA	C1Qhi.monocytes	Endothelial	CXCL12	DPP4	-1.68	-0.979	-1.3295	0.131	0.381	0.459	1	-0.00396881074268534	up	-1.39878441884783	CXCL12_DPP4	CXCL12_DPP4_C1Qhi.monocytes_Endothelial	0.0218121596511076	0.0123322653746267	0.000268993341211184	0.0265749132818619	0.0135249366018597	0.000359424017337101	0.176248705813806	0.243146692749466	0.209697699281636	-1.48298422329832	-0.882728704344236	0.110593084680647	0.765727549223627	0.092484392508404	0.0921442292300304	-0.331085380859021	-0.338187314462739	0.162324829320877	0.500269493352497	0.180919870643191	0.219502335609055	-0.00396881074268534	-1.39878441884783	0.255122031262999	0.0194046829069189	0.00838565319400583	-0.105977476835615	0.471134131095369	0.157227918426764	0.0406206982059001	0.0520783614873041	2.56822128457012	0.308169143235904	0.0754399156039015	0.0817458901603563	1.46070425874713	0.240333464060292	0	0.471134131095369	TRUE	0.238530723238522	LAMN
787782	MHNA-(LGMA+LAMN+GCA)/3	MHNA	C1Qhi.monocytes	Endothelial	CXCL12	DPP4	-1.68	-0.979	-1.3295	0.131	0.381	0.459	1	0.00838565319400583	down	-0.105977476835615	CXCL12_DPP4	CXCL12_DPP4_C1Qhi.monocytes_Endothelial	0.0218121596511076	0.0123322653746267	0.000268993341211184	0.0265749132818619	0.0135249366018597	0.000359424017337101	0.176248705813806	0.243146692749466	0.209697699281636	-1.48298422329832	-0.882728704344236	0.110593084680647	0.765727549223627	0.092484392508404	0.0921442292300304	-0.331085380859021	-0.338187314462739	0.162324829320877	0.500269493352497	0.180919870643191	0.219502335609055	-0.00396881074268534	-1.39878441884783	0.255122031262999	0.0194046829069189	0.00838565319400583	-0.105977476835615	0.471134131095369	0.157227918426764	0.0406206982059001	0.0520783614873041	2.56822128457012	0.308169143235904	0.0754399156039015	0.0817458901603563	1.46070425874713	0.240333464060292	0	0.471134131095369	TRUE	0.238530723238522	LAMN
787783	LAMN-(LGMA+MHNA+GCA)/3	LAMN	Tregs	Endothelial	CD82	CD37	-0.699	-2.78	-1.7395	0.445	1	0.0369	0.947	0.00776933092224054	up	-0.480104705455503	CD82_CD37	CD82_CD37_Tregs_Endothelial	0.0331160199272731	0.0049487040030095	0.000163881380377839	0.0358333333333333	0.0045045045045045	0.000161411411411411	0.223854363600918	0.060706862958961	0.142280613279939	-0.245796352324329	-0.351639989019068	0.235693132703698	0.476168560909236	0.220545862013767	0.226588762606051	-3.98366670207781	-1.43297363384094	0.0486210923463888	0.927304168163852	0.026500179662235	0.0239624505928854	0.00776933092224054	-0.480104705455503	0.423136225021438	0.134322470027855	-0.000840205136148152	-0.658528940913733	0.370604450464151	0.0137082921930508	0.157079537454465	0.136717492183929	3.85634785872306	0.555713847429916	0.00318502316439232	0.00272979528288511	1.29220292497386	0.0656247224512007	0	0.423136225021438	TRUE	0.238528638914012	MHNA
787784	LAMN-(LGMA+MHNA+GCA)/3	LAMN	Tregs	Endothelial	CD82	CD37	-0.699	-2.78	-1.7395	0.445	1	0.0369	0.947	-0.000840205136148152	down	-0.658528940913733	CD82_CD37	CD82_CD37_Tregs_Endothelial	0.0331160199272731	0.0049487040030095	0.000163881380377839	0.0358333333333333	0.0045045045045045	0.000161411411411411	0.223854363600918	0.060706862958961	0.142280613279939	-0.245796352324329	-0.351639989019068	0.235693132703698	0.476168560909236	0.220545862013767	0.226588762606051	-3.98366670207781	-1.43297363384094	0.0486210923463888	0.927304168163852	0.026500179662235	0.0239624505928854	0.00776933092224054	-0.480104705455503	0.423136225021438	0.134322470027855	-0.000840205136148152	-0.658528940913733	0.370604450464151	0.0137082921930508	0.157079537454465	0.136717492183929	3.85634785872306	0.555713847429916	0.00318502316439232	0.00272979528288511	1.29220292497386	0.0656247224512007	0	0.423136225021438	TRUE	0.238528638914012	MHNA
787785	MHNA-(LGMA+LAMN+GCA)/3	MHNA	Epithelial	iCAFs	COL1A2	ITGA2	0.569	-7.1	-3.2655	0.666	1	0.0432	0.561	0.0303343996585428	up	-0.428019745542854	COL1A2_ITGA2	COL1A2_ITGA2_Epithelial_iCAFs	0.165591317591161	0	0	0.132306397306397	NA	NA	0.197703809143393	0.001	0.0993519045716963	0.100443163602099	0.176525770829699	0.692892588442452	0.29416119737474	0.64094765487434	0.606130942852569	-9.68806539761412	-1.36451625318509	0.00224577793747754	0.919219367588933	0.00494071146245059	0.0273535752784765	0.0303343996585428	-0.428019745542854	0.432661865371491	0.355237146254336	-0.00121063117340956	-0.715230066217846	0.360288405011691	0.00794585746746735	0.0439218097754659	0.113988543443089	5.00490150998458	0.213931741498327	0.001	NA	0	0.001	0	0.432661865371491	TRUE	0.238528190750056	LGMA
787786	MHNA-(LGMA+LAMN+GCA)/3	MHNA	Epithelial	iCAFs	COL1A2	ITGA2	0.569	-7.1	-3.2655	0.666	1	0.0432	0.561	-0.00121063117340956	down	-0.715230066217846	COL1A2_ITGA2	COL1A2_ITGA2_Epithelial_iCAFs	0.165591317591161	0	0	0.132306397306397	NA	NA	0.197703809143393	0.001	0.0993519045716963	0.100443163602099	0.176525770829699	0.692892588442452	0.29416119737474	0.64094765487434	0.606130942852569	-9.68806539761412	-1.36451625318509	0.00224577793747754	0.919219367588933	0.00494071146245059	0.0273535752784765	0.0303343996585428	-0.428019745542854	0.432661865371491	0.355237146254336	-0.00121063117340956	-0.715230066217846	0.360288405011691	0.00794585746746735	0.0439218097754659	0.113988543443089	5.00490150998458	0.213931741498327	0.001	NA	0	0.001	0	0.432661865371491	TRUE	0.238528190750056	LGMA
787787	GCA-(LGMA+LAMN+MHNA)/3	GCA	SPP1..macrophages	CD4..T.cells	COPA	CD74	-7.99	-0.447	-4.2185	0.00737	0.388	0.0873	1	-0.000246534157492956	up	-0.381725417631108	COPA_CD74	COPA_CD74_SPP1..macrophages_CD4..T.cells	0	0.388569745763781	0	0	0.407167513964727	0	0.0480350794940855	0.3059809126524	0.177007996073243	-17.0389347720062	-2.13253251214095	0.00160076836881703	0.951016487914199	0.00284136385465023	0.0132863774611814	-0.47336663306361	-1.05898575629443	0.281418433345311	0.866331297161337	0.151859504132231	0.049901185770751	-0.000246534157492956	-0.381725417631108	0.441128476820827	0.0558462083572837	0.0162767461992571	0.561972117619344	0.592659027460164	0.279983620732267	0.001	0.001	0	0.001	0.114074109828554	0.376455951184888	7.34693680533456	0.545128852833383	0	0.592659027460164	TRUE	0.238525684139378	LGMA
787788	GCA-(LGMA+LAMN+MHNA)/3	GCA	SPP1..macrophages	CD4..T.cells	COPA	CD74	-7.99	-0.447	-4.2185	0.00737	0.388	0.0873	1	0.0162767461992571	down	0.561972117619344	COPA_CD74	COPA_CD74_SPP1..macrophages_CD4..T.cells	0	0.388569745763781	0	0	0.407167513964727	0	0.0480350794940855	0.3059809126524	0.177007996073243	-17.0389347720062	-2.13253251214095	0.00160076836881703	0.951016487914199	0.00284136385465023	0.0132863774611814	-0.47336663306361	-1.05898575629443	0.281418433345311	0.866331297161337	0.151859504132231	0.049901185770751	-0.000246534157492956	-0.381725417631108	0.441128476820827	0.0558462083572837	0.0162767461992571	0.561972117619344	0.592659027460164	0.279983620732267	0.001	0.001	0	0.001	0.114074109828554	0.376455951184888	7.34693680533456	0.545128852833383	0	0.592659027460164	TRUE	0.238525684139378	LGMA
787789	LAMN-(LGMA+MHNA+GCA)/3	LAMN	Tregs	NK.cells	CNTN4	APP	-1.83	-0.321	-1.0755	0.469	1	0.596	1	0.0101555028976849	up	0.0442483696464181	CNTN4_APP	CNTN4_APP_Tregs_NK.cells	0.00346573590279973	0.0391343857362305	0.000135629445680068	0.005	0.044465551154582	0.00022232775577291	0.223854363600918	0.439766549598653	0.331810456599785	-0.601753697831398	-0.328827157284917	0.101888906675204	0.456078917880583	0.15323355210501	0.236113334400512	-0.0721459506233841	-0.224753740259764	0.327254761049227	0.375112288896874	0.294870643190801	0.278251886453467	0.0101555028976849	0.0442483696464181	0.519033367272129	0.157683374243846	0.00493306501380674	0.508443981873797	0.582920266926316	0.103518643102043	0.00464778869310929	0.00833894250598037	0.88931087719571	0.0932625557804551	0.00973373810173112	0.0114920746617757	4.19382077444105	0.163919887325114	0	0.582920266926316	TRUE	0.238519482603835	LGMA
787790	LAMN-(LGMA+MHNA+GCA)/3	LAMN	Tregs	NK.cells	CNTN4	APP	-1.83	-0.321	-1.0755	0.469	1	0.596	1	0.00493306501380674	down	0.508443981873797	CNTN4_APP	CNTN4_APP_Tregs_NK.cells	0.00346573590279973	0.0391343857362305	0.000135629445680068	0.005	0.044465551154582	0.00022232775577291	0.223854363600918	0.439766549598653	0.331810456599785	-0.601753697831398	-0.328827157284917	0.101888906675204	0.456078917880583	0.15323355210501	0.236113334400512	-0.0721459506233841	-0.224753740259764	0.327254761049227	0.375112288896874	0.294870643190801	0.278251886453467	0.0101555028976849	0.0442483696464181	0.519033367272129	0.157683374243846	0.00493306501380674	0.508443981873797	0.582920266926316	0.103518643102043	0.00464778869310929	0.00833894250598037	0.88931087719571	0.0932625557804551	0.00973373810173112	0.0114920746617757	4.19382077444105	0.163919887325114	0	0.582920266926316	TRUE	0.238519482603835	LGMA
787791	LAMN-(LGMA+MHNA+GCA)/3	LAMN	C1Qhi.monocytes	Epithelial	ANOS1	FGFR1	-0.487	-1.24	-0.8635	0.551	0.854	0.426	1	-0.00308024147990871	up	-1.49738788692686	ANOS1_FGFR1	ANOS1_FGFR1_C1Qhi.monocytes_Epithelial	0.029239277571156	0.00479711708453282	0.00014026423797599	0.0393091352752783	0.00579150579150579	0.000227659084605859	0.637645667210595	0.224577196182587	0.431111431696591	-0.126059171359181	-0.258848401148215	0.286597566832079	0.387526012485993	0.265127261085321	0.268448855450616	-0.459532097112629	-0.370590400897281	0.129289435860582	0.529262486525332	0.154374775422206	0.206431908012936	-0.00308024147990871	-1.49738788692686	0.237088779902837	0.0281038804713076	-0.000316991991834941	-2.29866141493273	0.0722032977658928	0.0218475191598218	0.191973836679769	0.202339473361182	2.88608895539449	0.491767990039099	0.00896820810613911	0.0107380043518383	1.16494797594515	0.137602994715289	0	0.237088779902837	TRUE	0.238517026860969	LGMA
787792	LAMN-(LGMA+MHNA+GCA)/3	LAMN	C1Qhi.monocytes	Epithelial	ANOS1	FGFR1	-0.487	-1.24	-0.8635	0.551	0.854	0.426	1	-0.000316991991834941	down	-2.29866141493273	ANOS1_FGFR1	ANOS1_FGFR1_C1Qhi.monocytes_Epithelial	0.029239277571156	0.00479711708453282	0.00014026423797599	0.0393091352752783	0.00579150579150579	0.000227659084605859	0.637645667210595	0.224577196182587	0.431111431696591	-0.126059171359181	-0.258848401148215	0.286597566832079	0.387526012485993	0.265127261085321	0.268448855450616	-0.459532097112629	-0.370590400897281	0.129289435860582	0.529262486525332	0.154374775422206	0.206431908012936	-0.00308024147990871	-1.49738788692686	0.237088779902837	0.0281038804713076	-0.000316991991834941	-2.29866141493273	0.0722032977658928	0.0218475191598218	0.191973836679769	0.202339473361182	2.88608895539449	0.491767990039099	0.00896820810613911	0.0107380043518383	1.16494797594515	0.137602994715289	0	0.237088779902837	TRUE	0.238517026860969	LGMA
787793	GCA-(LGMA+LAMN+MHNA)/3	GCA	CD8..T.cells	iCAFs	COL3A1	ITGA10	-2.07	-2.3	-2.185	0.0284	1	0.0901	0.632	-0.00124488130823591	up	-0.200052030088251	COL3A1_ITGA10	COL3A1_ITGA10_CD8..T.cells_iCAFs	0.0605619938243963	0.0261574354444788	0.00158414644385057	0.0731516290726817	0.0238095238095238	0.00174170545411147	0.299850372260767	0.154589017934036	0.227219695097401	-3.20163103610263	-1.54668165995296	0.0886425484232432	0.90511445493837	0.0484232431567152	0.0306947334720666	-2.40413298074815	-1.04527520902094	0.062297879985627	0.863232123607618	0.0473859144807761	0.0512486525332375	-0.00124488130823591	-0.200052030088251	0.47435410191128	0.0460722723615473	0.0521447183692627	0.848255399181678	0.644744613575723	0.837954248004463	0.0112060383701316	0.0372964637786179	4.47548478382349	0.151514211601532	0.226681288707066	0.168159860590518	2.1629060443108	0.399094943788258	0	0.644744613575723	TRUE	0.238508304758655	LAMN
787794	GCA-(LGMA+LAMN+MHNA)/3	GCA	CD8..T.cells	iCAFs	COL3A1	ITGA10	-2.07	-2.3	-2.185	0.0284	1	0.0901	0.632	0.0521447183692627	down	0.848255399181678	COL3A1_ITGA10	COL3A1_ITGA10_CD8..T.cells_iCAFs	0.0605619938243963	0.0261574354444788	0.00158414644385057	0.0731516290726817	0.0238095238095238	0.00174170545411147	0.299850372260767	0.154589017934036	0.227219695097401	-3.20163103610263	-1.54668165995296	0.0886425484232432	0.90511445493837	0.0484232431567152	0.0306947334720666	-2.40413298074815	-1.04527520902094	0.062297879985627	0.863232123607618	0.0473859144807761	0.0512486525332375	-0.00124488130823591	-0.200052030088251	0.47435410191128	0.0460722723615473	0.0521447183692627	0.848255399181678	0.644744613575723	0.837954248004463	0.0112060383701316	0.0372964637786179	4.47548478382349	0.151514211601532	0.226681288707066	0.168159860590518	2.1629060443108	0.399094943788258	0	0.644744613575723	TRUE	0.238508304758655	LAMN
787795	MHNA-(LGMA+LAMN+GCA)/3	MHNA	Macrophages	CD8..T.cells	IGSF21	CD79B	-6.98	-0.183	-3.5815	0.0331	0.481	0.71	0.992	0.00621721311171996	up	-1.19808764131618	IGSF21_CD79B	IGSF21_CD79B_Macrophages_CD8..T.cells	0	0.0551470537723993	0	0	0.0733197334421325	0	0.0345408446629282	0.223068359731449	0.128804602197189	-10.3316006034455	-1.48017200622428	0.00564270850008004	0.897050584280455	0.00904434128381623	0.0340763566511926	-0.0272197221844092	-0.148741651280925	0.385689902982393	0.273288717211642	0.352721882860223	0.325952209845491	0.00621721311171996	-1.19808764131618	0.291826779147746	0.119127054158154	0.0133585464017004	-0.532467592681883	0.393539702475169	0.234587417015183	0.001	0.001	0	0.001	0.102492580379927	0.136486832138274	4.25816579475903	0.541538057438864	0	0.393539702475169	TRUE	0.238501517982475	LGMA
787796	MHNA-(LGMA+LAMN+GCA)/3	MHNA	Macrophages	CD8..T.cells	IGSF21	CD79B	-6.98	-0.183	-3.5815	0.0331	0.481	0.71	0.992	0.0133585464017004	down	-0.532467592681883	IGSF21_CD79B	IGSF21_CD79B_Macrophages_CD8..T.cells	0	0.0551470537723993	0	0	0.0733197334421325	0	0.0345408446629282	0.223068359731449	0.128804602197189	-10.3316006034455	-1.48017200622428	0.00564270850008004	0.897050584280455	0.00904434128381623	0.0340763566511926	-0.0272197221844092	-0.148741651280925	0.385689902982393	0.273288717211642	0.352721882860223	0.325952209845491	0.00621721311171996	-1.19808764131618	0.291826779147746	0.119127054158154	0.0133585464017004	-0.532467592681883	0.393539702475169	0.234587417015183	0.001	0.001	0	0.001	0.102492580379927	0.136486832138274	4.25816579475903	0.541538057438864	0	0.393539702475169	TRUE	0.238501517982475	LGMA
787797	LAMN-(LGMA+MHNA+GCA)/3	LAMN	Fibroblasts	Fibroblasts	COL4A4	DDR1	-3.27	-0.995	-2.1325	0.0369	1	0.382	1	0.0153307068999878	up	0.0636458779736826	COL4A4_DDR1	COL4A4_DDR1_Fibroblasts_Fibroblasts	0.00224662584470793	0.0095923350672923	2.15503878732771e-05	0.00324119596489311	0.0117812010634036	3.81851813482983e-05	0.20634857114243	0.20634857114243	0.20634857114243	-4.68582378265987	-1.43297363384094	0.0504842324315672	0.890407395549864	0.031575156074916	0.0367176244597407	-0.41584695390285	-0.417936637088291	0.159899389148401	0.568765720445562	0.162145167085879	0.187185591088753	0.0153307068999878	0.0636458779736826	0.522580911291028	0.208349229949193	0.00118816801290052	-0.0706752712355704	0.477556916456134	0.0452621428805789	0.0195460394070196	0.0237013751287712	0.933500701833397	0.169738380105292	0.0516868490206975	0.0511798729451034	2.45386035028704	0.402291193692074	0	0.522580911291028	TRUE	0.238500709755023	GCA
787798	LAMN-(LGMA+MHNA+GCA)/3	LAMN	Fibroblasts	Fibroblasts	COL4A4	DDR1	-3.27	-0.995	-2.1325	0.0369	1	0.382	1	0.00118816801290052	down	-0.0706752712355704	COL4A4_DDR1	COL4A4_DDR1_Fibroblasts_Fibroblasts	0.00224662584470793	0.0095923350672923	2.15503878732771e-05	0.00324119596489311	0.0117812010634036	3.81851813482983e-05	0.20634857114243	0.20634857114243	0.20634857114243	-4.68582378265987	-1.43297363384094	0.0504842324315672	0.890407395549864	0.031575156074916	0.0367176244597407	-0.41584695390285	-0.417936637088291	0.159899389148401	0.568765720445562	0.162145167085879	0.187185591088753	0.0153307068999878	0.0636458779736826	0.522580911291028	0.208349229949193	0.00118816801290052	-0.0706752712355704	0.477556916456134	0.0452621428805789	0.0195460394070196	0.0237013751287712	0.933500701833397	0.169738380105292	0.0516868490206975	0.0511798729451034	2.45386035028704	0.402291193692074	0	0.522580911291028	TRUE	0.238500709755023	GCA
787799	MHNA-(LGMA+LAMN+GCA)/3	MHNA	B.cells	Tregs	CCN1	TLR2	-1.32	-0.983	-1.1515	0.14	0.998	0.602	1	0.0125474852130184	up	-0.00407500878582009	CCN1_TLR2	CCN1_TLR2_B.cells_Tregs	0.00711606958489848	0.00939809215488404	6.68774777394434e-05	0.00436075821738254	0.0108988694967714	4.75273347182256e-05	0.714769094866929	0.591672972047092	0.653221033457011	-1.12711099290473	-0.853871964321762	0.141627981431087	0.756162958219946	0.110172882983832	0.0960060829198015	-0.216656649093558	-0.220403508742175	0.161718469277758	0.369789795185052	0.215639597556594	0.28103665109594	0.0125474852130184	-0.00407500878582009	0.510195669706134	0.181101162370555	0.00503472741623206	-0.449880621916472	0.408565346845144	0.105100127390656	0.00684912478286214	0.00662616083120221	2.00625746459494	0.200747596058264	0.0110666661994744	0.0139981606566624	2.31532576496657	0.260604294948783	0	0.510195669706134	TRUE	0.23849857328645	LGMA
787800	MHNA-(LGMA+LAMN+GCA)/3	MHNA	B.cells	Tregs	CCN1	TLR2	-1.32	-0.983	-1.1515	0.14	0.998	0.602	1	0.00503472741623206	down	-0.449880621916472	CCN1_TLR2	CCN1_TLR2_B.cells_Tregs	0.00711606958489848	0.00939809215488404	6.68774777394434e-05	0.00436075821738254	0.0108988694967714	4.75273347182256e-05	0.714769094866929	0.591672972047092	0.653221033457011	-1.12711099290473	-0.853871964321762	0.141627981431087	0.756162958219946	0.110172882983832	0.0960060829198015	-0.216656649093558	-0.220403508742175	0.161718469277758	0.369789795185052	0.215639597556594	0.28103665109594	0.0125474852130184	-0.00407500878582009	0.510195669706134	0.181101162370555	0.00503472741623206	-0.449880621916472	0.408565346845144	0.105100127390656	0.00684912478286214	0.00662616083120221	2.00625746459494	0.200747596058264	0.0110666661994744	0.0139981606566624	2.31532576496657	0.260604294948783	0	0.510195669706134	TRUE	0.23849857328645	LGMA
787801	MHNA-(LGMA+LAMN+GCA)/3	MHNA	NK.cells	Epithelial	FN1	ITGA4	-2.22	-0.349	-1.2845	0.0054	0.846	0.861	1	0.00549183145673132	up	-0.0399906944015236	FN1_ITGA4	FN1_ITGA4_NK.cells_Epithelial	0.0568030237102444	0.0160224250821997	0.000910122191839805	0.0473940435280641	0.0136577900214264	0.000647297894772642	0.220650162690461	0.197703809143393	0.209176985916927	-5.03408585319301	-2.26760624017703	0.0811589562990235	0.957639667040179	0.0286137345926044	0.010805186489515	-0.0226839001426745	-0.0649968485463452	0.317148760330579	0.135869565217391	0.361749910168883	0.393595041322314	0.00549183145673132	-0.0399906944015236	0.503627172683683	0.112025482462312	0.000560909638123884	0.0177318306506417	0.493641459337548	0.0355043637907273	0.0304264441754267	0.0500391071778876	2.89531697343023	0.134490113776291	0.0205570823757542	0.0210184131569981	2.44803537486692	0.272249215267046	0	0.503627172683683	TRUE	0.238494631626861	LAMN
787802	MHNA-(LGMA+LAMN+GCA)/3	MHNA	NK.cells	Epithelial	FN1	ITGA4	-2.22	-0.349	-1.2845	0.0054	0.846	0.861	1	0.000560909638123884	down	0.0177318306506417	FN1_ITGA4	FN1_ITGA4_NK.cells_Epithelial	0.0568030237102444	0.0160224250821997	0.000910122191839805	0.0473940435280641	0.0136577900214264	0.000647297894772642	0.220650162690461	0.197703809143393	0.209176985916927	-5.03408585319301	-2.26760624017703	0.0811589562990235	0.957639667040179	0.0286137345926044	0.010805186489515	-0.0226839001426745	-0.0649968485463452	0.317148760330579	0.135869565217391	0.361749910168883	0.393595041322314	0.00549183145673132	-0.0399906944015236	0.503627172683683	0.112025482462312	0.000560909638123884	0.0177318306506417	0.493641459337548	0.0355043637907273	0.0304264441754267	0.0500391071778876	2.89531697343023	0.134490113776291	0.0205570823757542	0.0210184131569981	2.44803537486692	0.272249215267046	0	0.503627172683683	TRUE	0.238494631626861	LAMN
787803	GCA-(LGMA+LAMN+MHNA)/3	GCA	Macrophages	SPP1..macrophages	ANGPTL4	CDH11	-2.58	-6.19	-4.385	0.057	1	0.194	0.599	0.011438639993195	up	4.39282516248995	ANGPTL4_CDH11	ANGPTL4_CDH11_Macrophages_SPP1..macrophages	0.0117482572976262	0	0	0.0169491525423729	0	0	0.0811229763135111	0.0480350794940855	0.0645790279037983	-3.20984287236497	-1.24412514432751	0.0673723387225868	0.858852249079558	0.0483832239474948	0.0495838002241076	-4.4085072917319	-0.712198270069774	0.0077703916636723	0.748719906575638	0.0224128638160259	0.103485447358965	0.011438639993195	4.39282516248995	1.001	0.170245437285682	0.00566329709029556	-0.691991341407548	0.364516394140909	0.114878305361218	0.027991764881525	0.0529224387416765	1.5972659566952	0.195577824766841	0.001	0.001	0	0.001	0	1.001	TRUE	0.238487966136638	LGMA
787804	GCA-(LGMA+LAMN+MHNA)/3	GCA	Macrophages	SPP1..macrophages	ANGPTL4	CDH11	-2.58	-6.19	-4.385	0.057	1	0.194	0.599	0.00566329709029556	down	-0.691991341407548	ANGPTL4_CDH11	ANGPTL4_CDH11_Macrophages_SPP1..macrophages	0.0117482572976262	0	0	0.0169491525423729	0	0	0.0811229763135111	0.0480350794940855	0.0645790279037983	-3.20984287236497	-1.24412514432751	0.0673723387225868	0.858852249079558	0.0483832239474948	0.0495838002241076	-4.4085072917319	-0.712198270069774	0.0077703916636723	0.748719906575638	0.0224128638160259	0.103485447358965	0.011438639993195	4.39282516248995	1.001	0.170245437285682	0.00566329709029556	-0.691991341407548	0.364516394140909	0.114878305361218	0.027991764881525	0.0529224387416765	1.5972659566952	0.195577824766841	0.001	0.001	0	0.001	0	1.001	TRUE	0.238487966136638	LGMA
787805	LAMN-(LGMA+MHNA+GCA)/3	LAMN	NK.cells	Tregs	TNFSF4	TRAF2	-2.59	-1.34	-1.965	0.0457	1	0.275	1	0.0011133575175851	up	-1.75717872284713	TNFSF4_TRAF2	TNFSF4_TRAF2_NK.cells_Tregs	0.00277815436931242	0.016179080476973	4.49479831185599e-05	0.00400802953143103	0.0204166666666667	8.18306029333836e-05	0.439766549598653	0.223854363600918	0.331810456599785	-3.47081704181909	-1.34008379993015	0.0669921562349928	0.87504001920922	0.0447414759084361	0.043040659516568	-0.751294190267448	-0.560667306169737	0.118442328422566	0.671936758893281	0.116915199425081	0.137756018684872	0.0011133575175851	-1.75717872284713	0.189576521597058	0.0691597077582249	0.0027137600504689	-1.66059594770825	0.188291158919072	0.0689946121188408	0.0651284725028966	0.0651284725028966	0.970387393955788	0.260640918227327	0.346344489393638	0.330099788643338	2.81627567194605	0.678320911657272	0	0.189576521597058	TRUE	0.238482533256574	MHNA
787806	LAMN-(LGMA+MHNA+GCA)/3	LAMN	NK.cells	Tregs	TNFSF4	TRAF2	-2.59	-1.34	-1.965	0.0457	1	0.275	1	0.0027137600504689	down	-1.66059594770825	TNFSF4_TRAF2	TNFSF4_TRAF2_NK.cells_Tregs	0.00277815436931242	0.016179080476973	4.49479831185599e-05	0.00400802953143103	0.0204166666666667	8.18306029333836e-05	0.439766549598653	0.223854363600918	0.331810456599785	-3.47081704181909	-1.34008379993015	0.0669921562349928	0.87504001920922	0.0447414759084361	0.043040659516568	-0.751294190267448	-0.560667306169737	0.118442328422566	0.671936758893281	0.116915199425081	0.137756018684872	0.0011133575175851	-1.75717872284713	0.189576521597058	0.0691597077582249	0.0027137600504689	-1.66059594770825	0.188291158919072	0.0689946121188408	0.0651284725028966	0.0651284725028966	0.970387393955788	0.260640918227327	0.346344489393638	0.330099788643338	2.81627567194605	0.678320911657272	0	0.189576521597058	TRUE	0.238482533256574	MHNA
787807	MHNA-(LGMA+LAMN+GCA)/3	MHNA	Macrophages	iCAFs	COL1A2	ITGA11	-1.75	-1.63	-1.69	0.0187	0.382	0.0943	0.713	0.0303343996585428	up	-0.428019745542854	COL1A2_ITGA11	COL1A2_ITGA11_Macrophages_iCAFs	0.252390605636682	0.0220046723987284	0.00555377259355185	0.184899845916795	NA	NA	0.0345408446629282	0.001	0.0177704223314641	-3.02427718856113	-1.7281583934635	0.10621098127101	0.92296302225068	0.0513846646390267	0.0241115735553065	-1.67154594083815	-1.02548830726267	0.0945472511678045	0.857235896514553	0.0648580668343514	0.0536516349263385	0.0303343996585428	-0.428019745542854	0.432661865371491	0.355237146254336	-0.00121063117340956	-0.715230066217846	0.360288405011691	0.00794585746746735	0.0710973433066905	0.167752903710861	4.83017063753635	0.196768260921773	0.0983677200662455	NA	2.43047375713094	0.376248568719803	0.333333333333333	0.432661865371491	TRUE	0.238473833116357	LAMN
787808	MHNA-(LGMA+LAMN+GCA)/3	MHNA	Macrophages	iCAFs	COL1A2	ITGA11	-1.75	-1.63	-1.69	0.0187	0.382	0.0943	0.713	-0.00121063117340956	down	-0.715230066217846	COL1A2_ITGA11	COL1A2_ITGA11_Macrophages_iCAFs	0.252390605636682	0.0220046723987284	0.00555377259355185	0.184899845916795	NA	NA	0.0345408446629282	0.001	0.0177704223314641	-3.02427718856113	-1.7281583934635	0.10621098127101	0.92296302225068	0.0513846646390267	0.0241115735553065	-1.67154594083815	-1.02548830726267	0.0945472511678045	0.857235896514553	0.0648580668343514	0.0536516349263385	0.0303343996585428	-0.428019745542854	0.432661865371491	0.355237146254336	-0.00121063117340956	-0.715230066217846	0.360288405011691	0.00794585746746735	0.0710973433066905	0.167752903710861	4.83017063753635	0.196768260921773	0.0983677200662455	NA	2.43047375713094	0.376248568719803	0.333333333333333	0.432661865371491	TRUE	0.238473833116357	LAMN
787809	GCA-(LGMA+LAMN+MHNA)/3	GCA	C1Qhi.monocytes	Fibroblasts	DCN	TLR2	-2.75	-0.339	-1.5445	0.0821	0.723	0.642	1	-0.000783860735854396	up	-1.00586526640909	DCN_TLR2	DCN_TLR2_C1Qhi.monocytes_Fibroblasts	0.0150684169686945	0.0186856211477998	0.000281562730774103	0.0217391304347826	0.0151808785529716	0.000330019098977643	0.0295087282581602	0.570070300444639	0.299789514351399	-2.98555631792154	-1.08565684288056	0.0625500240115255	0.824615815591484	0.0521450296142148	0.0653713782615656	-0.0652456254846587	-0.192464971931147	0.320068271649299	0.335092526051024	0.301068990298239	0.297408372260151	-0.000783860735854396	-1.00586526640909	0.326981672492555	0.0505857179739492	0.0324320766244197	0.23999496534322	0.534079397519501	0.53129974778825	0.00838420348034659	0.0256916806020067	1.72403358705879	0.148718153814	0.0210149038469458	0.0191049510134294	2.27513681688461	0.256098137029489	0	0.534079397519501	TRUE	0.238471765718956	LAMN
787810	GCA-(LGMA+LAMN+MHNA)/3	GCA	C1Qhi.monocytes	Fibroblasts	DCN	TLR2	-2.75	-0.339	-1.5445	0.0821	0.723	0.642	1	0.0324320766244197	down	0.23999496534322	DCN_TLR2	DCN_TLR2_C1Qhi.monocytes_Fibroblasts	0.0150684169686945	0.0186856211477998	0.000281562730774103	0.0217391304347826	0.0151808785529716	0.000330019098977643	0.0295087282581602	0.570070300444639	0.299789514351399	-2.98555631792154	-1.08565684288056	0.0625500240115255	0.824615815591484	0.0521450296142148	0.0653713782615656	-0.0652456254846587	-0.192464971931147	0.320068271649299	0.335092526051024	0.301068990298239	0.297408372260151	-0.000783860735854396	-1.00586526640909	0.326981672492555	0.0505857179739492	0.0324320766244197	0.23999496534322	0.534079397519501	0.53129974778825	0.00838420348034659	0.0256916806020067	1.72403358705879	0.148718153814	0.0210149038469458	0.0191049510134294	2.27513681688461	0.256098137029489	0	0.534079397519501	TRUE	0.238471765718956	LAMN
787811	MHNA-(LGMA+LAMN+GCA)/3	MHNA	Endothelial	Epithelial	CD44	HAS2	-0.671	-1.18	-0.9255	0.505	1	0.48	1	0.00794684177098211	up	0.732916758953201	CD44_HAS2	CD44_HAS2_Endothelial_Epithelial	0.0315742321802569	0.0074931581181107	0.000236590714184604	0.0328510102265758	0.00746097337006428	0.000245100512480192	0.243146692749466	0.197703809143393	0.220425250946429	-0.199091485282378	-0.296708621881339	0.241716023691372	0.425864414919161	0.234552585240916	0.249539779093965	-0.376135339896807	-0.318758762624413	0.136610671936759	0.479787998562702	0.170050305425799	0.22850790513834	0.00794684177098211	0.732916758953201	0.644981575891045	0.136060322109526	0.000389930209515292	-0.103437096946986	0.471596320765452	0.0328445675084285	0.001	0.001	3.11086209321099	0.001	0.0270699643373569	0.0284933067591922	1.71759056333769	0.237335310571119	0	0.644981575891045	TRUE	0.238455286616797	LGMA
787812	MHNA-(LGMA+LAMN+GCA)/3	MHNA	Endothelial	Epithelial	CD44	HAS2	-0.671	-1.18	-0.9255	0.505	1	0.48	1	0.000389930209515292	down	-0.103437096946986	CD44_HAS2	CD44_HAS2_Endothelial_Epithelial	0.0315742321802569	0.0074931581181107	0.000236590714184604	0.0328510102265758	0.00746097337006428	0.000245100512480192	0.243146692749466	0.197703809143393	0.220425250946429	-0.199091485282378	-0.296708621881339	0.241716023691372	0.425864414919161	0.234552585240916	0.249539779093965	-0.376135339896807	-0.318758762624413	0.136610671936759	0.479787998562702	0.170050305425799	0.22850790513834	0.00794684177098211	0.732916758953201	0.644981575891045	0.136060322109526	0.000389930209515292	-0.103437096946986	0.471596320765452	0.0328445675084285	0.001	0.001	3.11086209321099	0.001	0.0270699643373569	0.0284933067591922	1.71759056333769	0.237335310571119	0	0.644981575891045	TRUE	0.238455286616797	LGMA
787813	MHNA-(LGMA+LAMN+GCA)/3	MHNA	iCAFs	Endothelial	CALM3	PDE1A	-0.594	-1.4	-0.997	0.579	0.959	0.346	0.997	-0.00362464937877555	up	-1.13204372417877	CALM3_PDE1A	CALM3_PDE1A_iCAFs_Endothelial	0.0718626299229434	0.00123472150878385	8.87303348436321e-05	NA	0.00112707805015497	NA	0.001	0.243146692749466	0.122073346374733	-0.140968933145903	-0.237321436272564	0.25846406275012	0.364975188090283	0.257683688170322	0.279033936289419	-0.645293461690113	-0.460923901207223	0.112423643550126	0.603799856270212	0.126751706791232	0.169848185411427	-0.00362464937877555	-1.13204372417877	0.303905325488468	0.022774063127573	0.0104427877506227	1.04108243977956	0.679827030451968	0.189229188347974	0.0600537895800121	NA	4.47560943715486	0.14878080127663	0.00382439135987912	0.00355111079615916	0.552184495260496	0.0729801619083359	0	0.679827030451968	TRUE	0.238449619570451	LAMN
787814	MHNA-(LGMA+LAMN+GCA)/3	MHNA	iCAFs	Endothelial	CALM3	PDE1A	-0.594	-1.4	-0.997	0.579	0.959	0.346	0.997	0.0104427877506227	down	1.04108243977956	CALM3_PDE1A	CALM3_PDE1A_iCAFs_Endothelial	0.0718626299229434	0.00123472150878385	8.87303348436321e-05	NA	0.00112707805015497	NA	0.001	0.243146692749466	0.122073346374733	-0.140968933145903	-0.237321436272564	0.25846406275012	0.364975188090283	0.257683688170322	0.279033936289419	-0.645293461690113	-0.460923901207223	0.112423643550126	0.603799856270212	0.126751706791232	0.169848185411427	-0.00362464937877555	-1.13204372417877	0.303905325488468	0.022774063127573	0.0104427877506227	1.04108243977956	0.679827030451968	0.189229188347974	0.0600537895800121	NA	4.47560943715486	0.14878080127663	0.00382439135987912	0.00355111079615916	0.552184495260496	0.0729801619083359	0	0.679827030451968	TRUE	0.238449619570451	LAMN
787815	LAMN-(LGMA+MHNA+GCA)/3	LAMN	C1Qhi.monocytes	B.cells	COL1A1	ITGA5	-0.489	-1.23	-0.8595	0.443	0.798	0.299	1	-2.19157923390476e-05	up	0.245312964605585	COL1A1_ITGA5	COL1A1_ITGA5_C1Qhi.monocytes_B.cells	0.082246593348658	0.00521712204035402	0.000429090514903318	0.067844615351097	0.00430524759793052	0.000292087867272831	0.637645667210595	0.176990542322262	0.407318104766428	-0.172908577876919	-0.35359627377693	0.285817192252281	0.477969425324156	0.244597406755243	0.22560829198015	-0.644924438360951	-0.52432881167557	0.13054707150557	0.649007366151635	0.126841537908732	0.14846837944664	-2.19157923390476e-05	0.245312964605585	0.555805384029405	0.0580452485637364	0.0120214433966878	-0.552188093534251	0.389951809253523	0.213787127584315	0.0124256031821448	0.0335161069880518	5.83587561470329	0.287634549035334	0.00185217691403206	0.001	1.69221832408845	0.0727318132570418	0	0.555805384029405	TRUE	0.238434947984382	LGMA
787816	LAMN-(LGMA+MHNA+GCA)/3	LAMN	C1Qhi.monocytes	B.cells	COL1A1	ITGA5	-0.489	-1.23	-0.8595	0.443	0.798	0.299	1	0.0120214433966878	down	-0.552188093534251	COL1A1_ITGA5	COL1A1_ITGA5_C1Qhi.monocytes_B.cells	0.082246593348658	0.00521712204035402	0.000429090514903318	0.067844615351097	0.00430524759793052	0.000292087867272831	0.637645667210595	0.176990542322262	0.407318104766428	-0.172908577876919	-0.35359627377693	0.285817192252281	0.477969425324156	0.244597406755243	0.22560829198015	-0.644924438360951	-0.52432881167557	0.13054707150557	0.649007366151635	0.126841537908732	0.14846837944664	-2.19157923390476e-05	0.245312964605585	0.555805384029405	0.0580452485637364	0.0120214433966878	-0.552188093534251	0.389951809253523	0.213787127584315	0.0124256031821448	0.0335161069880518	5.83587561470329	0.287634549035334	0.00185217691403206	0.001	1.69221832408845	0.0727318132570418	0	0.555805384029405	TRUE	0.238434947984382	LGMA
787817	GCA-(LGMA+LAMN+MHNA)/3	GCA	iCAFs	SPP1..macrophages	CLDN1	MMP2	-0.754	-7.27	-4.012	0.347	0.84	0.0331	0.529	0.000954071637085163	up	-0.26262458547415	CLDN1_MMP2	CLDN1_MMP2_iCAFs_SPP1..macrophages	0.0528807026823634	0	0	0.071957671957672	0	0	0.154589017934036	0.0480350794940855	0.101312048714061	-0.346591576007681	-0.459670525209126	0.223747398751401	0.562269889546983	0.194653433648151	0.186609572594846	-10.7608504852505	-1.48017200622428	0.00157204455623428	0.933075817463169	0.00354832914121452	0.0219412504491556	0.000954071637085163	-0.26262458547415	0.462910421060043	0.0676002802586098	0.00693488419408232	-0.163134533372392	0.460735134779163	0.134659413993962	0.19277104989565	0.245381214760239	4.23997372446599	0.630513926896768	0.001	0.001	0	0.001	0	0.462910421060043	TRUE	0.238428996569569	LAMN
787818	GCA-(LGMA+LAMN+MHNA)/3	GCA	iCAFs	SPP1..macrophages	CLDN1	MMP2	-0.754	-7.27	-4.012	0.347	0.84	0.0331	0.529	0.00693488419408232	down	-0.163134533372392	CLDN1_MMP2	CLDN1_MMP2_iCAFs_SPP1..macrophages	0.0528807026823634	0	0	0.071957671957672	0	0	0.154589017934036	0.0480350794940855	0.101312048714061	-0.346591576007681	-0.459670525209126	0.223747398751401	0.562269889546983	0.194653433648151	0.186609572594846	-10.7608504852505	-1.48017200622428	0.00157204455623428	0.933075817463169	0.00354832914121452	0.0219412504491556	0.000954071637085163	-0.26262458547415	0.462910421060043	0.0676002802586098	0.00693488419408232	-0.163134533372392	0.460735134779163	0.134659413993962	0.19277104989565	0.245381214760239	4.23997372446599	0.630513926896768	0.001	0.001	0	0.001	0	0.462910421060043	TRUE	0.238428996569569	LAMN
787819	LAMN-(LGMA+MHNA+GCA)/3	LAMN	Epithelial	Fibroblasts	S100A9	CD36	-1.42	-2.6	-2.01	0.273	1	0.0258	1	0.0172272080975374	up	0.489450383055673	S100A9_CD36	S100A9_CD36_Epithelial_Fibroblasts	0.0204371024723162	0.0114496022746052	0.000233996694953372	0.0154440154440154	0.0136840380203212	0.000211336494522335	0.224577196182587	0.20634857114243	0.215462883662509	-0.800649041202126	-0.563837352959244	0.13066271810469	0.625740355370578	0.13346406275012	0.157175444213222	-4.1297887644956	-1.58838029403677	0.0527757815307222	0.943294107078692	0.0250179662234998	0.0180785123966942	0.0172272080975374	0.489450383055673	0.600454842300006	0.226916199671992	-0.000406875876462438	-0.738827104637828	0.355995225298266	0.0204492642696497	0.0136709765210564	0.0216404374878759	2.40847680159394	0.216833563335992	0.0286228860705337	0.0347884199229402	2.50278679282411	0.314683427961966	0	0.600454842300006	TRUE	0.238421465767387	MHNA
787820	LAMN-(LGMA+MHNA+GCA)/3	LAMN	Epithelial	Fibroblasts	S100A9	CD36	-1.42	-2.6	-2.01	0.273	1	0.0258	1	-0.000406875876462438	down	-0.738827104637828	S100A9_CD36	S100A9_CD36_Epithelial_Fibroblasts	0.0204371024723162	0.0114496022746052	0.000233996694953372	0.0154440154440154	0.0136840380203212	0.000211336494522335	0.224577196182587	0.20634857114243	0.215462883662509	-0.800649041202126	-0.563837352959244	0.13066271810469	0.625740355370578	0.13346406275012	0.157175444213222	-4.1297887644956	-1.58838029403677	0.0527757815307222	0.943294107078692	0.0250179662234998	0.0180785123966942	0.0172272080975374	0.489450383055673	0.600454842300006	0.226916199671992	-0.000406875876462438	-0.738827104637828	0.355995225298266	0.0204492642696497	0.0136709765210564	0.0216404374878759	2.40847680159394	0.216833563335992	0.0286228860705337	0.0347884199229402	2.50278679282411	0.314683427961966	0	0.600454842300006	TRUE	0.238421465767387	MHNA
787821	MHNA-(LGMA+LAMN+GCA)/3	MHNA	Endothelial	CD4..T.cells	COL1A1	ITGAV	-0.756	-0.852	-0.804	0.559	1	0.00969	0.63	0.0102982565340322	up	-1.03588750935116	COL1A1_ITGAV	COL1A1_ITGAV_Endothelial_CD4..T.cells	0.154851697211412	0.0608406960541215	0.00942128504350437	0.132022828855408	0.0750497849790869	0.00990828491792916	0.243146692749466	0.415346021722053	0.329246357235759	-0.190956673237864	-0.252588192113577	0.223267168240756	0.380882823755403	0.237233872258684	0.271490315351369	-1.71565214195275	-2.01367622294923	0.183524973050665	0.970557851239669	0.0629266978081207	0.00860132950053899	0.0102982565340322	-1.03588750935116	0.321491007063462	0.159080949129274	0.00263119939476117	-0.899297768043965	0.326799637933723	0.0677102791034448	0.0331086312187874	0.100392379735484	4.92504362313707	0.205099151598886	0.0516463271567124	0.0692511377411096	4.56739960632206	0.269263220959641	0.333333333333333	0.326799637933723	TRUE	0.238412830951015	LAMN
787822	MHNA-(LGMA+LAMN+GCA)/3	MHNA	Endothelial	CD4..T.cells	COL1A1	ITGAV	-0.756	-0.852	-0.804	0.559	1	0.00969	0.63	0.00263119939476117	down	-0.899297768043965	COL1A1_ITGAV	COL1A1_ITGAV_Endothelial_CD4..T.cells	0.154851697211412	0.0608406960541215	0.00942128504350437	0.132022828855408	0.0750497849790869	0.00990828491792916	0.243146692749466	0.415346021722053	0.329246357235759	-0.190956673237864	-0.252588192113577	0.223267168240756	0.380882823755403	0.237233872258684	0.271490315351369	-1.71565214195275	-2.01367622294923	0.183524973050665	0.970557851239669	0.0629266978081207	0.00860132950053899	0.0102982565340322	-1.03588750935116	0.321491007063462	0.159080949129274	0.00263119939476117	-0.899297768043965	0.326799637933723	0.0677102791034448	0.0331086312187874	0.100392379735484	4.92504362313707	0.205099151598886	0.0516463271567124	0.0692511377411096	4.56739960632206	0.269263220959641	0.333333333333333	0.326799637933723	TRUE	0.238412830951015	LAMN
787823	MHNA-(LGMA+LAMN+GCA)/3	MHNA	B.cells	CD8..T.cells	LAMA4	ITGAV	-0.774	-0.933	-0.8535	0.486	1	0.0278	0.86	0.00916158590808861	up	-0.0957370811393967	LAMA4_ITGAV	LAMA4_ITGAV_B.cells_CD8..T.cells	0.0041631800345456	0.0819077017312717	0.000340996508523146	0.00600619919016688	0.0955792582230771	0.000574068063336197	0.714769094866929	0.223068359731449	0.468918727299189	-0.242543527590985	-0.313363730737707	0.219585400992476	0.441672002561229	0.221346246198175	0.242156234992797	-1.45170620540843	-1.55595520408192	0.170162594322673	0.940891124685591	0.0728530362917715	0.0191340280273087	0.00916158590808861	-0.0957370811393967	0.493431906492244	0.147952810046652	0.0158591537363418	0.317342158289069	0.5481517312478	0.273487453974565	0.00773357706593602	0.0103971162826286	1.13849716825754	0.140422607397112	0.077990265311507	0.0984480040596931	4.74119102421976	0.297162797482492	0	0.5481517312478	TRUE	0.238410230053642	LGMA
787824	MHNA-(LGMA+LAMN+GCA)/3	MHNA	B.cells	CD8..T.cells	LAMA4	ITGAV	-0.774	-0.933	-0.8535	0.486	1	0.0278	0.86	0.0158591537363418	down	0.317342158289069	LAMA4_ITGAV	LAMA4_ITGAV_B.cells_CD8..T.cells	0.0041631800345456	0.0819077017312717	0.000340996508523146	0.00600619919016688	0.0955792582230771	0.000574068063336197	0.714769094866929	0.223068359731449	0.468918727299189	-0.242543527590985	-0.313363730737707	0.219585400992476	0.441672002561229	0.221346246198175	0.242156234992797	-1.45170620540843	-1.55595520408192	0.170162594322673	0.940891124685591	0.0728530362917715	0.0191340280273087	0.00916158590808861	-0.0957370811393967	0.493431906492244	0.147952810046652	0.0158591537363418	0.317342158289069	0.5481517312478	0.273487453974565	0.00773357706593602	0.0103971162826286	1.13849716825754	0.140422607397112	0.077990265311507	0.0984480040596931	4.74119102421976	0.297162797482492	0	0.5481517312478	TRUE	0.238410230053642	LGMA
787825	GCA-(LGMA+LAMN+MHNA)/3	GCA	SPP1..macrophages	CD4..T.cells	IL1A	IL1R1	-3.24	-1.71	-2.475	1	1	0.00142	1	0.0022701968743148	up	0.925237756302136	IL1A_IL1R1	IL1A_IL1R1_SPP1..macrophages_CD4..T.cells	0	0.0219238321053619	0	0	0.0290199585765393	0	0.0480350794940855	0.3059809126524	0.177007996073243	0	0	0.0510845205698735	0.0101448695373779	0.464883143909076	0.464883143909076	-4.86958693110497	-2.84771165561694	0.089000179662235	0.99054527488322	0.0197628458498024	0.00208857348185411	0.0022701968743148	0.925237756302136	0.680154505957262	0.0804853010867685	0.0158467300141349	0.404928215321326	0.564086895506012	0.273294187624297	0.001	0.001	0	0.001	0.0247198657343505	0.0420844357375724	3.05373353415	0.326555575453642	0	0.680154505957262	TRUE	0.238406961858622	LGMA
787826	GCA-(LGMA+LAMN+MHNA)/3	GCA	SPP1..macrophages	CD4..T.cells	IL1A	IL1R1	-3.24	-1.71	-2.475	1	1	0.00142	1	0.0158467300141349	down	0.404928215321326	IL1A_IL1R1	IL1A_IL1R1_SPP1..macrophages_CD4..T.cells	0	0.0219238321053619	0	0	0.0290199585765393	0	0.0480350794940855	0.3059809126524	0.177007996073243	0	0	0.0510845205698735	0.0101448695373779	0.464883143909076	0.464883143909076	-4.86958693110497	-2.84771165561694	0.089000179662235	0.99054527488322	0.0197628458498024	0.00208857348185411	0.0022701968743148	0.925237756302136	0.680154505957262	0.0804853010867685	0.0158467300141349	0.404928215321326	0.564086895506012	0.273294187624297	0.001	0.001	0	0.001	0.0247198657343505	0.0420844357375724	3.05373353415	0.326555575453642	0	0.680154505957262	TRUE	0.238406961858622	LGMA
787827	LAMN-(LGMA+MHNA+GCA)/3	LAMN	Epithelial	Epithelial	PDGFA	PDGFRA	-0.278	-1.07	-0.674	0.807	1	0.484	1	-0.00351581176474267	up	-1.68177065861363	PDGFA_PDGFRA	PDGFA_PDGFRA_Epithelial_Epithelial	0.0796215251223677	0.0050748024826523	0.000404063513363554	0.0926640926640927	0.00482625482625483	0.000447220524440602	0.224577196182587	0.224577196182587	0.224577196182587	-0.0258891573472644	-0.0931264652779296	0.35334960781175	0.177004962381943	0.357551624779894	0.369657435569073	-0.337215463040479	-0.315154638355588	0.150175170679123	0.475678224937118	0.179527488321955	0.23001257635645	-0.00351581176474267	-1.68177065861363	0.203367644803961	0.0238395961665508	0.00142015643541919	-1.63240512921895	0.193420118235451	0.0488710094487556	0.281600327473909	0.294801443656861	3.0898700996481	0.410336258301611	0.00728643631388907	0.00831980382234665	1.29663069934176	0.145887602385623	0	0.203367644803961	TRUE	0.238397981945344	GCA
787828	LAMN-(LGMA+MHNA+GCA)/3	LAMN	Epithelial	Epithelial	PDGFA	PDGFRA	-0.278	-1.07	-0.674	0.807	1	0.484	1	0.00142015643541919	down	-1.63240512921895	PDGFA_PDGFRA	PDGFA_PDGFRA_Epithelial_Epithelial	0.0796215251223677	0.0050748024826523	0.000404063513363554	0.0926640926640927	0.00482625482625483	0.000447220524440602	0.224577196182587	0.224577196182587	0.224577196182587	-0.0258891573472644	-0.0931264652779296	0.35334960781175	0.177004962381943	0.357551624779894	0.369657435569073	-0.337215463040479	-0.315154638355588	0.150175170679123	0.475678224937118	0.179527488321955	0.23001257635645	-0.00351581176474267	-1.68177065861363	0.203367644803961	0.0238395961665508	0.00142015643541919	-1.63240512921895	0.193420118235451	0.0488710094487556	0.281600327473909	0.294801443656861	3.0898700996481	0.410336258301611	0.00728643631388907	0.00831980382234665	1.29663069934176	0.145887602385623	0	0.203367644803961	TRUE	0.238397981945344	GCA
787829	MHNA-(LGMA+LAMN+GCA)/3	MHNA	Epithelial	CD8..T.cells	SERPINA1	LRP1	-4.11	-1.31	-2.71	0.00841	0.389	0.203	0.953	0.00659887561419694	up	-1.05519613181614	SERPINA1_LRP1	SERPINA1_LRP1_Epithelial_CD8..T.cells	0.0885809231461193	0.00731766583941268	0.000648205595329997	0.0723316498316498	0.00759651065648618	0.000549468148747354	0.197703809143393	0.223068359731449	0.210386084437421	-8.52908845727058	-2.07520400420209	0.036557547622859	0.948815431407075	0.0128461661597567	0.0140867616455899	-0.907180190333691	-0.692503962086787	0.121406755300036	0.740275781530722	0.103530362917715	0.107325727632052	0.00659887561419694	-1.05519613181614	0.317959719076206	0.122863574934926	0.0153445457928949	0.14245710448232	0.516333629678386	0.265482091540264	0.099452799883788	0.110279522466583	5.26966152717758	0.56016780536782	0.0062215025042479	0.00725437489770648	1.63193298796786	0.0949656068724166	0	0.516333629678386	TRUE	0.238391897821617	LGMA
787830	MHNA-(LGMA+LAMN+GCA)/3	MHNA	Epithelial	CD8..T.cells	SERPINA1	LRP1	-4.11	-1.31	-2.71	0.00841	0.389	0.203	0.953	0.0153445457928949	down	0.14245710448232	SERPINA1_LRP1	SERPINA1_LRP1_Epithelial_CD8..T.cells	0.0885809231461193	0.00731766583941268	0.000648205595329997	0.0723316498316498	0.00759651065648618	0.000549468148747354	0.197703809143393	0.223068359731449	0.210386084437421	-8.52908845727058	-2.07520400420209	0.036557547622859	0.948815431407075	0.0128461661597567	0.0140867616455899	-0.907180190333691	-0.692503962086787	0.121406755300036	0.740275781530722	0.103530362917715	0.107325727632052	0.00659887561419694	-1.05519613181614	0.317959719076206	0.122863574934926	0.0153445457928949	0.14245710448232	0.516333629678386	0.265482091540264	0.099452799883788	0.110279522466583	5.26966152717758	0.56016780536782	0.0062215025042479	0.00725437489770648	1.63193298796786	0.0949656068724166	0	0.516333629678386	TRUE	0.238391897821617	LGMA
787831	GCA-(LGMA+LAMN+MHNA)/3	GCA	SPP1..macrophages	Endothelial	SERPINF1	PLXDC1	-8.08	-0.974	-4.527	0.00419	0.331	0.348	1	0.00344338856038092	up	0.35221202930051	SERPINF1_PLXDC1	SERPINF1_PLXDC1_SPP1..macrophages_Endothelial	0	0.0161634373135852	0	0	0.0202333664349553	0	0.0480350794940855	0.391834343333059	0.219934711413572	-19.2125106944323	-2.3777859770337	0.00144069153193533	0.962321914518969	0.00220105650712342	0.0094645429806307	-0.44650181639603	-0.458420756053419	0.163335429392742	0.601711282788358	0.15697987782968	0.170881243262666	0.00344338856038092	0.35221202930051	0.575355788709538	0.0919709856422931	0.0173397147402634	0.431966688151418	0.569006200249689	0.29651940984197	0.001	0.001	0	0.001	0.140323112962604	0.135509140243647	2.90215962760514	0.56223795878378	0	0.575355788709538	TRUE	0.238391763832237	LAMN
787832	GCA-(LGMA+LAMN+MHNA)/3	GCA	SPP1..macrophages	Endothelial	SERPINF1	PLXDC1	-8.08	-0.974	-4.527	0.00419	0.331	0.348	1	0.0173397147402634	down	0.431966688151418	SERPINF1_PLXDC1	SERPINF1_PLXDC1_SPP1..macrophages_Endothelial	0	0.0161634373135852	0	0	0.0202333664349553	0	0.0480350794940855	0.391834343333059	0.219934711413572	-19.2125106944323	-2.3777859770337	0.00144069153193533	0.962321914518969	0.00220105650712342	0.0094645429806307	-0.44650181639603	-0.458420756053419	0.163335429392742	0.601711282788358	0.15697987782968	0.170881243262666	0.00344338856038092	0.35221202930051	0.575355788709538	0.0919709856422931	0.0173397147402634	0.431966688151418	0.569006200249689	0.29651940984197	0.001	0.001	0	0.001	0.140323112962604	0.135509140243647	2.90215962760514	0.56223795878378	0	0.575355788709538	TRUE	0.238391763832237	LAMN
787833	GCA-(LGMA+LAMN+MHNA)/3	GCA	NK.cells	CD8..T.cells	APOE	LRP1	-0.699	-0.503	-0.601	0.241	1	0.574	1	0.0131120879833421	up	0.13459940852639	APOE_LRP1	APOE_LRP1_NK.cells_CD8..T.cells	0.0302133586844557	0.00830783930935953	0.0002510077289465	0.0242677990316692	0.00952380952380952	0.000231121895539707	0.397778729953697	0.299850372260767	0.348814551107232	-0.431970087240167	-0.617982957425132	0.235693132703698	0.654474147590844	0.17852569233232	0.143909076356651	-0.121267318123819	-0.241088107602026	0.264058569888609	0.395279374775422	0.259522098454905	0.268505210204815	0.0131120879833421	0.13459940852639	0.535557360053684	0.186628689880453	0.00433872941791402	-0.388943128564667	0.419652145348781	0.0942730185186781	0.011807715976072	0.0262623117526639	3.96279458822241	0.250071524075352	0.00735311431594911	0.00984850798633708	1.43284741945396	0.0693776256895353	0	0.535557360053684	TRUE	0.238379909890083	LGMA
787834	GCA-(LGMA+LAMN+MHNA)/3	GCA	NK.cells	CD8..T.cells	APOE	LRP1	-0.699	-0.503	-0.601	0.241	1	0.574	1	0.00433872941791402	down	-0.388943128564667	APOE_LRP1	APOE_LRP1_NK.cells_CD8..T.cells	0.0302133586844557	0.00830783930935953	0.0002510077289465	0.0242677990316692	0.00952380952380952	0.000231121895539707	0.397778729953697	0.299850372260767	0.348814551107232	-0.431970087240167	-0.617982957425132	0.235693132703698	0.654474147590844	0.17852569233232	0.143909076356651	-0.121267318123819	-0.241088107602026	0.264058569888609	0.395279374775422	0.259522098454905	0.268505210204815	0.0131120879833421	0.13459940852639	0.535557360053684	0.186628689880453	0.00433872941791402	-0.388943128564667	0.419652145348781	0.0942730185186781	0.011807715976072	0.0262623117526639	3.96279458822241	0.250071524075352	0.00735311431594911	0.00984850798633708	1.43284741945396	0.0693776256895353	0	0.535557360053684	TRUE	0.238379909890083	LGMA
787835	GCA-(LGMA+LAMN+MHNA)/3	GCA	Tregs	Epithelial	NAMPT	ITGA5	-0.292	-2.3	-1.296	0.403	1	0.182	0.573	0.00500845890884802	up	0.0199791756671426	NAMPT_ITGA5	NAMPT_ITGA5_Tregs_Epithelial	0.506670639599174	0.0111279127565753	0.00563818667377781	0.387661843107388	0.0160541845493562	0.00622359477198958	0.298931809158155	0.635265500900704	0.467098655029429	-0.115250926526796	-0.394694953858891	0.348287177845366	0.511985753161518	0.272050584280455	0.210781174963983	-1.70183580763433	-0.739928612014925	0.062297879985627	0.761835249730507	0.0636453467481135	0.0969726913402803	0.00500845890884802	0.0199791756671426	0.51459485731033	0.107293208381506	0.00668967666627467	-0.11017016267381	0.470371325464216	0.130844907908862	0.146194140010985	0.194211842277321	8.27632580103446	0.352711672921201	0.0132049193844128	0.0215325748994664	1.7763321292454	0.0845914138540635	0	0.51459485731033	TRUE	0.238375892027859	LGMA
787836	GCA-(LGMA+LAMN+MHNA)/3	GCA	Tregs	Epithelial	NAMPT	ITGA5	-0.292	-2.3	-1.296	0.403	1	0.182	0.573	0.00668967666627467	down	-0.11017016267381	NAMPT_ITGA5	NAMPT_ITGA5_Tregs_Epithelial	0.506670639599174	0.0111279127565753	0.00563818667377781	0.387661843107388	0.0160541845493562	0.00622359477198958	0.298931809158155	0.635265500900704	0.467098655029429	-0.115250926526796	-0.394694953858891	0.348287177845366	0.511985753161518	0.272050584280455	0.210781174963983	-1.70183580763433	-0.739928612014925	0.062297879985627	0.761835249730507	0.0636453467481135	0.0969726913402803	0.00500845890884802	0.0199791756671426	0.51459485731033	0.107293208381506	0.00668967666627467	-0.11017016267381	0.470371325464216	0.130844907908862	0.146194140010985	0.194211842277321	8.27632580103446	0.352711672921201	0.0132049193844128	0.0215325748994664	1.7763321292454	0.0845914138540635	0	0.51459485731033	TRUE	0.238375892027859	LGMA
787837	GCA-(LGMA+LAMN+MHNA)/3	GCA	B.cells	iCAFs	COL5A1	SDC3	-2.79	-0.908	-1.849	0.00948	0.852	0.382	0.854	0.000858277101934472	up	1.1056107449336	COL5A1_SDC3	COL5A1_SDC3_B.cells_iCAFs	0.00792813924437192	0.00770163533955495	6.10596373813673e-05	0.00884955752212389	0.00740740740740741	6.55522779416585e-05	0.0711544356316257	0.154589017934036	0.112871726782831	-5.64470473882679	-2.02319166266193	0.0613294381303025	0.944953577717304	0.024531775252121	0.015507443572915	-0.379486466476168	-0.417936637088291	0.173845670140137	0.568765720445562	0.169376572044556	0.187185591088753	0.000858277101934472	1.1056107449336	0.713142305534125	0.0666624404955501	0.0449034866440993	-0.0558687778082188	0.480250768798021	0.72530794091015	0.00643608740169898	0.0101547146780592	1.32389570332763	0.133270145771624	0.03017906782653	0.0232829068418268	1.6447571307178	0.245676790410907	0	0.713142305534125	TRUE	0.238367875124129	LGMA
787838	GCA-(LGMA+LAMN+MHNA)/3	GCA	B.cells	iCAFs	COL5A1	SDC3	-2.79	-0.908	-1.849	0.00948	0.852	0.382	0.854	0.0449034866440993	down	-0.0558687778082188	COL5A1_SDC3	COL5A1_SDC3_B.cells_iCAFs	0.00792813924437192	0.00770163533955495	6.10596373813673e-05	0.00884955752212389	0.00740740740740741	6.55522779416585e-05	0.0711544356316257	0.154589017934036	0.112871726782831	-5.64470473882679	-2.02319166266193	0.0613294381303025	0.944953577717304	0.024531775252121	0.015507443572915	-0.379486466476168	-0.417936637088291	0.173845670140137	0.568765720445562	0.169376572044556	0.187185591088753	0.000858277101934472	1.1056107449336	0.713142305534125	0.0666624404955501	0.0449034866440993	-0.0558687778082188	0.480250768798021	0.72530794091015	0.00643608740169898	0.0101547146780592	1.32389570332763	0.133270145771624	0.03017906782653	0.0232829068418268	1.6447571307178	0.245676790410907	0	0.713142305534125	TRUE	0.238367875124129	LGMA
787839	LAMN-(LGMA+MHNA+GCA)/3	LAMN	B.cells	Endothelial	SDC2	EZR	-0.727	-0.657	-0.692	0.624	1	0.198	0.947	0.00759239979358112	up	-0.552039514844355	SDC2_EZR	SDC2_EZR_B.cells_Endothelial	0.00927713047046308	0.0931257651403118	0.000863939873368375	0.0101626016260163	0.108848574601999	0.00110618470123983	0.176990542322262	0.060706862958961	0.118848702640611	-0.148900803300878	-0.204815410317576	0.229270049623819	0.328397630862814	0.254242036177365	0.296382263486474	-0.462090969998174	-0.703334809738469	0.22347736255839	0.744902084081926	0.15401545095221	0.105282069708947	0.00759239979358112	-0.552039514844355	0.409980313525357	0.132590293473954	0.000193342290571868	-0.00372949754015648	0.489736844818895	0.029786399515906	0.0234763636355537	0.0293031172557715	1.51899647456141	0.199355207305686	0.001	0.001	5.38352348155263	0.194711638805971	0	0.489736844818895	TRUE	0.238365375203521	LGMA
787840	LAMN-(LGMA+MHNA+GCA)/3	LAMN	B.cells	Endothelial	SDC2	EZR	-0.727	-0.657	-0.692	0.624	1	0.198	0.947	0.000193342290571868	down	-0.00372949754015648	SDC2_EZR	SDC2_EZR_B.cells_Endothelial	0.00927713047046308	0.0931257651403118	0.000863939873368375	0.0101626016260163	0.108848574601999	0.00110618470123983	0.176990542322262	0.060706862958961	0.118848702640611	-0.148900803300878	-0.204815410317576	0.229270049623819	0.328397630862814	0.254242036177365	0.296382263486474	-0.462090969998174	-0.703334809738469	0.22347736255839	0.744902084081926	0.15401545095221	0.105282069708947	0.00759239979358112	-0.552039514844355	0.409980313525357	0.132590293473954	0.000193342290571868	-0.00372949754015648	0.489736844818895	0.029786399515906	0.0234763636355537	0.0293031172557715	1.51899647456141	0.199355207305686	0.001	0.001	5.38352348155263	0.194711638805971	0	0.489736844818895	TRUE	0.238365375203521	LGMA
787841	MHNA-(LGMA+LAMN+GCA)/3	MHNA	Tregs	Epithelial	TNC	EGFR	-2.82	-1.96	-2.39	0.317	1	0.121	0.918	0.00662769081071348	up	0.317610312632703	TNC_EGFR	TNC_EGFR_Tregs_Epithelial	0.000598572694784063	0.0596733000581355	3.57188080224562e-05	0.000863557858376511	0.0586103458830732	5.06134247694932e-05	0.591672972047092	0.197703809143393	0.394688390595242	-1.40701288054594	-0.498940737782248	0.0603289578997919	0.587281895309749	0.0956058908275973	0.17482391547943	-1.79774067417976	-0.91721462968355	0.0759522098454905	0.826221703197988	0.0611749910168883	0.0671263025512037	0.00662769081071348	0.317610312632703	0.569027598978286	0.123145679097038	0.000731670649537748	0.138745971339287	0.515658436408793	0.0381607623236754	0.00211497487338883	0.00355019430051814	0.246489001045626	0.0285124098071539	0.0777457302545886	0.0874154860465592	4.72368222566937	0.524312049770184	0	0.569027598978286	TRUE	0.238357772989742	LGMA
787842	MHNA-(LGMA+LAMN+GCA)/3	MHNA	Tregs	Epithelial	TNC	EGFR	-2.82	-1.96	-2.39	0.317	1	0.121	0.918	0.000731670649537748	down	0.138745971339287	TNC_EGFR	TNC_EGFR_Tregs_Epithelial	0.000598572694784063	0.0596733000581355	3.57188080224562e-05	0.000863557858376511	0.0586103458830732	5.06134247694932e-05	0.591672972047092	0.197703809143393	0.394688390595242	-1.40701288054594	-0.498940737782248	0.0603289578997919	0.587281895309749	0.0956058908275973	0.17482391547943	-1.79774067417976	-0.91721462968355	0.0759522098454905	0.826221703197988	0.0611749910168883	0.0671263025512037	0.00662769081071348	0.317610312632703	0.569027598978286	0.123145679097038	0.000731670649537748	0.138745971339287	0.515658436408793	0.0381607623236754	0.00211497487338883	0.00355019430051814	0.246489001045626	0.0285124098071539	0.0777457302545886	0.0874154860465592	4.72368222566937	0.524312049770184	0	0.569027598978286	TRUE	0.238357772989742	LGMA
787843	LGMA-(LAMN+MHNA+GCA)/3	LGMA	SPP1..macrophages	Endothelial	EFNA1	EPHA7	-0.755	-1.83	-1.2925	0.92	0.986	0.164	1	0.0201026674527124	up	0.689625292995195	EFNA1_EPHA7	EFNA1_EPHA7_SPP1..macrophages_Endothelial	0.0034747465908798	0.00215642406838145	7.4930271800996e-06	0.00501299967500812	0.00250982103884766	1.25817320520719e-05	0.434443253362701	0.623093931583111	0.528768592472906	-0.0273401903541058	-0.0362121726544447	0.223547302705299	0.0850008003841844	0.355410597086602	0.419481351048503	-1.43683575807271	-0.785156151952302	0.0821730147323033	0.779419690980956	0.0735267696730147	0.0881692418253683	0.0201026674527124	0.689625292995195	0.637064147603991	0.255067284868065	0.00313814889721321	-0.204980608266934	0.453121775991241	0.0755965050249379	0.0149514958776571	0.0178099507878842	0.984222474179947	0.132280215457643	0.0544543086966989	0.0524699659455837	0.541295269780442	0.134918704381253	0	0.637064147603991	TRUE	0.238354276836113	GCA
787844	LGMA-(LAMN+MHNA+GCA)/3	LGMA	SPP1..macrophages	Endothelial	EFNA1	EPHA7	-0.755	-1.83	-1.2925	0.92	0.986	0.164	1	0.00313814889721321	down	-0.204980608266934	EFNA1_EPHA7	EFNA1_EPHA7_SPP1..macrophages_Endothelial	0.0034747465908798	0.00215642406838145	7.4930271800996e-06	0.00501299967500812	0.00250982103884766	1.25817320520719e-05	0.434443253362701	0.623093931583111	0.528768592472906	-0.0273401903541058	-0.0362121726544447	0.223547302705299	0.0850008003841844	0.355410597086602	0.419481351048503	-1.43683575807271	-0.785156151952302	0.0821730147323033	0.779419690980956	0.0735267696730147	0.0881692418253683	0.0201026674527124	0.689625292995195	0.637064147603991	0.255067284868065	0.00313814889721321	-0.204980608266934	0.453121775991241	0.0755965050249379	0.0149514958776571	0.0178099507878842	0.984222474179947	0.132280215457643	0.0544543086966989	0.0524699659455837	0.541295269780442	0.134918704381253	0	0.637064147603991	TRUE	0.238354276836113	GCA
787845	GCA-(LGMA+LAMN+MHNA)/3	GCA	Tregs	B.cells	COL4A2	ITGB5	-2.85	-0.0397	-1.44485	0.165	1	0.984	1	0.00357477465869142	up	-0.404978475196195	COL4A2_ITGB5	COL4A2_ITGB5_Tregs_B.cells	0.00343142168594032	0.0122680916913265	4.20969958747219e-05	0.00495049504950495	0.0132743362831858	6.57145360553755e-05	0.298931809158155	0.0711544356316257	0.18504312239489	-2.23017075899037	-0.782516055786094	0.0592484392508404	0.729990395389787	0.0684328477669281	0.108692172242676	-0.000278094592275742	-0.00700490156865849	0.455106899029824	0.0292849443047072	0.447089471793029	0.449874236435501	0.00357477465869142	-0.404978475196195	0.436875804575796	0.0932572709936969	0.0119260861589306	0.242434466704975	0.534523233630235	0.212303727923076	0.0036877363738716	0.0078605885729671	0.917576803558881	0.09096637580292	0.0238286130661154	0.0225852364018983	1.64480305936922	0.148976426346454	0	0.534523233630235	TRUE	0.238350347138005	LGMA
787846	GCA-(LGMA+LAMN+MHNA)/3	GCA	Tregs	B.cells	COL4A2	ITGB5	-2.85	-0.0397	-1.44485	0.165	1	0.984	1	0.0119260861589306	down	0.242434466704975	COL4A2_ITGB5	COL4A2_ITGB5_Tregs_B.cells	0.00343142168594032	0.0122680916913265	4.20969958747219e-05	0.00495049504950495	0.0132743362831858	6.57145360553755e-05	0.298931809158155	0.0711544356316257	0.18504312239489	-2.23017075899037	-0.782516055786094	0.0592484392508404	0.729990395389787	0.0684328477669281	0.108692172242676	-0.000278094592275742	-0.00700490156865849	0.455106899029824	0.0292849443047072	0.447089471793029	0.449874236435501	0.00357477465869142	-0.404978475196195	0.436875804575796	0.0932572709936969	0.0119260861589306	0.242434466704975	0.534523233630235	0.212303727923076	0.0036877363738716	0.0078605885729671	0.917576803558881	0.09096637580292	0.0238286130661154	0.0225852364018983	1.64480305936922	0.148976426346454	0	0.534523233630235	TRUE	0.238350347138005	LGMA
787847	MHNA-(LGMA+LAMN+GCA)/3	MHNA	Tregs	CD8..T.cells	CALR	LRP1	0.0856	-1.31	-0.6122	0.871	1	0.203	0.953	0.00854155493427808	up	-0.327871915474896	CALR_LRP1	CALR_LRP1_Tregs_CD8..T.cells	0.193540895936958	0.00731766583941268	0.0014162676027272	0.20840322480041	0.00759651065648618	0.0015831373180424	0.591672972047092	0.223068359731449	0.407370665889271	0.00513444593134403	0.0599818449923368	0.514506963342404	0.1259804706259	0.517968624939971	0.523071074115576	-0.907180190333691	-0.692503962086787	0.121406755300036	0.740275781530722	0.103530362917715	0.107325727632052	0.00854155493427808	-0.327871915474896	0.450977559818898	0.141882633907132	0.0135557233632584	-0.465458709568768	0.405731112790324	0.237654748293424	0.0760500902448632	0.140020407488702	6.41793310426176	0.131802406940811	0.0062215025042479	0.00725437489770648	1.63193298796786	0.0949656068724166	0	0.450977559818898	TRUE	0.238345606150392	LGMA
787848	MHNA-(LGMA+LAMN+GCA)/3	MHNA	Tregs	CD8..T.cells	CALR	LRP1	0.0856	-1.31	-0.6122	0.871	1	0.203	0.953	0.0135557233632584	down	-0.465458709568768	CALR_LRP1	CALR_LRP1_Tregs_CD8..T.cells	0.193540895936958	0.00731766583941268	0.0014162676027272	0.20840322480041	0.00759651065648618	0.0015831373180424	0.591672972047092	0.223068359731449	0.407370665889271	0.00513444593134403	0.0599818449923368	0.514506963342404	0.1259804706259	0.517968624939971	0.523071074115576	-0.907180190333691	-0.692503962086787	0.121406755300036	0.740275781530722	0.103530362917715	0.107325727632052	0.00854155493427808	-0.327871915474896	0.450977559818898	0.141882633907132	0.0135557233632584	-0.465458709568768	0.405731112790324	0.237654748293424	0.0760500902448632	0.140020407488702	6.41793310426176	0.131802406940811	0.0062215025042479	0.00725437489770648	1.63193298796786	0.0949656068724166	0	0.450977559818898	TRUE	0.238345606150392	LGMA
787849	MHNA-(LGMA+LAMN+GCA)/3	MHNA	CD4..T.cells	Epithelial	MMP2	SDC2	-0.542	-0.942	-0.742	0.682	1	0.607	1	0.00250954549476147	up	-0.978899600266992	MMP2_SDC2	MMP2_SDC2_CD4..T.cells_Epithelial	0.012792798003498	0.00561862415171467	7.18779238304613e-05	0.0100431250110856	0.0066934496479951	6.72231515702218e-05	0.415346021722053	0.197703809143393	0.306524915432723	-0.0900888689361884	-0.166215625343521	0.270469825516248	0.281635184888747	0.287978229550184	0.318552905394589	-0.204236253007107	-0.216811308924742	0.168837585339562	0.365253323751347	0.220400646784046	0.283080309019044	0.00250954549476147	-0.978899600266992	0.331913331034675	0.0828285522245843	-5.37505979283544e-05	-0.417862803425776	0.414390579925918	0.0259425643155915	0.0131439514208107	0.0143065136939842	1.53634148502686	0.161580319523271	0.0146126402412383	0.0196414362389083	1.63445317707038	0.21443189678096	0	0.414390579925918	TRUE	0.238340565248158	LGMA
787850	MHNA-(LGMA+LAMN+GCA)/3	MHNA	CD4..T.cells	Epithelial	MMP2	SDC2	-0.542	-0.942	-0.742	0.682	1	0.607	1	-5.37505979283544e-05	down	-0.417862803425776	MMP2_SDC2	MMP2_SDC2_CD4..T.cells_Epithelial	0.012792798003498	0.00561862415171467	7.18779238304613e-05	0.0100431250110856	0.0066934496479951	6.72231515702218e-05	0.415346021722053	0.197703809143393	0.306524915432723	-0.0900888689361884	-0.166215625343521	0.270469825516248	0.281635184888747	0.287978229550184	0.318552905394589	-0.204236253007107	-0.216811308924742	0.168837585339562	0.365253323751347	0.220400646784046	0.283080309019044	0.00250954549476147	-0.978899600266992	0.331913331034675	0.0828285522245843	-5.37505979283544e-05	-0.417862803425776	0.414390579925918	0.0259425643155915	0.0131439514208107	0.0143065136939842	1.53634148502686	0.161580319523271	0.0146126402412383	0.0196414362389083	1.63445317707038	0.21443189678096	0	0.414390579925918	TRUE	0.238340565248158	LGMA
787851	MHNA-(LGMA+LAMN+GCA)/3	MHNA	Macrophages	Epithelial	PLXNA2	SEMA6A	-1.18	-2.26	-1.72	0.365	0.925	0.258	0.997	0.00626383257570243	up	0.203057334923378	PLXNA2_SEMA6A	PLXNA2_SEMA6A_Macrophages_Epithelial	0.018834507731115	0.0118008082564889	0.000222262414340245	0.0215227333871402	0.0103703703703704	0.00022319871660738	0.0345408446629282	0.197703809143393	0.11612232690316	-0.51649441994136	-0.437707135543525	0.157335521050104	0.545641908115896	0.165139266848087	0.194393308788218	-1.3297394645231	-0.58838029403677	0.0637800934243622	0.687814408911247	0.0783776500179662	0.130749191519943	0.00626383257570243	0.203057334923378	0.548077396299497	0.11958346419226	-0.000165442893801437	-0.49701639413545	0.399989595199303	0.024205052640987	0.0336120524514663	0.0445235110147234	2.47921873584758	0.297720221078288	0.0323118447869582	0.0309314636784034	1.48773606078584	0.191943406935481	0	0.548077396299497	TRUE	0.238340014855378	LGMA
787852	MHNA-(LGMA+LAMN+GCA)/3	MHNA	Macrophages	Epithelial	PLXNA2	SEMA6A	-1.18	-2.26	-1.72	0.365	0.925	0.258	0.997	-0.000165442893801437	down	-0.49701639413545	PLXNA2_SEMA6A	PLXNA2_SEMA6A_Macrophages_Epithelial	0.018834507731115	0.0118008082564889	0.000222262414340245	0.0215227333871402	0.0103703703703704	0.00022319871660738	0.0345408446629282	0.197703809143393	0.11612232690316	-0.51649441994136	-0.437707135543525	0.157335521050104	0.545641908115896	0.165139266848087	0.194393308788218	-1.3297394645231	-0.58838029403677	0.0637800934243622	0.687814408911247	0.0783776500179662	0.130749191519943	0.00626383257570243	0.203057334923378	0.548077396299497	0.11958346419226	-0.000165442893801437	-0.49701639413545	0.399989595199303	0.024205052640987	0.0336120524514663	0.0445235110147234	2.47921873584758	0.297720221078288	0.0323118447869582	0.0309314636784034	1.48773606078584	0.191943406935481	0	0.548077396299497	TRUE	0.238340014855378	LGMA
787853	LAMN-(LGMA+MHNA+GCA)/3	LAMN	Epithelial	iCAFs	RSPO3	LGR4	-2.67	-2.35	-2.51	0.187	1	0.00101	0.411	0.010345759311227	up	0.171882443806042	RSPO3_LGR4	RSPO3_LGR4_Epithelial_iCAFs	0.00133812197019294	0.0639656710454572	8.55938697640609e-05	0.00193050193050193	0.076683151624143	0.00014803697224738	0.224577196182587	0.900388818556685	0.562483007369636	-1.94418291054755	-0.728158393463501	0.0649511765647511	0.707179446134144	0.0759964783095886	0.119157195453818	-7.03984477161079	-2.99567862621736	0.0605686309737693	0.992049946101329	0.00983650736615163	0.00166187567373338	0.010345759311227	0.171882443806042	0.542375926984098	0.159546006903592	0.00305055508876059	-0.712882650755438	0.360715487269338	0.0742338750993928	0.00714113448161513	0.00924749846332164	0.502492532580595	0.0729184231260952	0.0835129410951602	0.143930134684053	5.10382964743676	0.572402335594372	0	0.542375926984098	TRUE	0.238339295461382	GCA
787854	LAMN-(LGMA+MHNA+GCA)/3	LAMN	Epithelial	iCAFs	RSPO3	LGR4	-2.67	-2.35	-2.51	0.187	1	0.00101	0.411	0.00305055508876059	down	-0.712882650755438	RSPO3_LGR4	RSPO3_LGR4_Epithelial_iCAFs	0.00133812197019294	0.0639656710454572	8.55938697640609e-05	0.00193050193050193	0.076683151624143	0.00014803697224738	0.224577196182587	0.900388818556685	0.562483007369636	-1.94418291054755	-0.728158393463501	0.0649511765647511	0.707179446134144	0.0759964783095886	0.119157195453818	-7.03984477161079	-2.99567862621736	0.0605686309737693	0.992049946101329	0.00983650736615163	0.00166187567373338	0.010345759311227	0.171882443806042	0.542375926984098	0.159546006903592	0.00305055508876059	-0.712882650755438	0.360715487269338	0.0742338750993928	0.00714113448161513	0.00924749846332164	0.502492532580595	0.0729184231260952	0.0835129410951602	0.143930134684053	5.10382964743676	0.572402335594372	0	0.542375926984098	TRUE	0.238339295461382	GCA
787855	GCA-(LGMA+LAMN+MHNA)/3	GCA	Tregs	B.cells	IGF1	IGF1R	-6.14	-0.096	-3.118	0.00726	0.975	0.762	0.992	0.00251814936956029	up	-1.00622625211401	IGF1_IGF1R	IGF1_IGF1R_Tregs_B.cells	0	0.148701405469176	0	0	0.17740412979351	0	0.298931809158155	0.0711544356316257	0.18504312239489	-13.1338491489014	-2.13906337929991	0.011465503441652	0.951356651192572	0.00568272770930046	0.0131863294381303	-0.0113323227513984	-0.118045028660399	0.426113905856989	0.225812971613367	0.390630614444844	0.349398131512756	0.00251814936956029	-1.00622625211401	0.32691565305043	0.0829127851705454	0.00661001378078539	-2.11576931959154	0.105478178261052	0.129605653289836	0.001	0.001	0	0.001	0.185006891227227	0.22164234278313	5.58223580680918	0.582865044309974	0	0.32691565305043	TRUE	0.238338660451849	LAMN
787856	GCA-(LGMA+LAMN+MHNA)/3	GCA	Tregs	B.cells	IGF1	IGF1R	-6.14	-0.096	-3.118	0.00726	0.975	0.762	0.992	0.00661001378078539	down	-2.11576931959154	IGF1_IGF1R	IGF1_IGF1R_Tregs_B.cells	0	0.148701405469176	0	0	0.17740412979351	0	0.298931809158155	0.0711544356316257	0.18504312239489	-13.1338491489014	-2.13906337929991	0.011465503441652	0.951356651192572	0.00568272770930046	0.0131863294381303	-0.0113323227513984	-0.118045028660399	0.426113905856989	0.225812971613367	0.390630614444844	0.349398131512756	0.00251814936956029	-1.00622625211401	0.32691565305043	0.0829127851705454	0.00661001378078539	-2.11576931959154	0.105478178261052	0.129605653289836	0.001	0.001	0	0.001	0.185006891227227	0.22164234278313	5.58223580680918	0.582865044309974	0	0.32691565305043	TRUE	0.238338660451849	LAMN
787857	LAMN-(LGMA+MHNA+GCA)/3	LAMN	B.cells	SPP1..macrophages	FBN1	ITGA5	-0.542	-2.53	-1.536	0.68	1	0.0985	0.878	0.00875081936067423	up	-0.214630865919013	FBN1_ITGA5	FBN1_ITGA5_B.cells_SPP1..macrophages	0.0232464841247195	0.0156944612666873	0.00036484104468207	0.0187730968218773	0.0142857142857143	0.00026818709745539	0.176990542322262	0.117858340400099	0.14742444136118	-0.0907801693132199	-0.167491087293764	0.270469825516248	0.28381623179126	0.287417960621098	0.317212261885705	-2.54660633684104	-1.00656376950239	0.0551787639238232	0.852968918433345	0.0446909809558031	0.0554931728350701	0.00875081936067423	-0.214630865919013	0.471687828440412	0.143931357247764	0.0082659884075544	-0.155304747096829	0.462159664374802	0.155366384810026	0.0290670359141594	0.0274559680184123	3.35232031364297	0.359496995193903	0.0219758016069092	0.0184419762950283	2.10191682594925	0.130497129999054	0	0.471687828440412	TRUE	0.238337993766144	LGMA
787858	LAMN-(LGMA+MHNA+GCA)/3	LAMN	B.cells	SPP1..macrophages	FBN1	ITGA5	-0.542	-2.53	-1.536	0.68	1	0.0985	0.878	0.0082659884075544	down	-0.155304747096829	FBN1_ITGA5	FBN1_ITGA5_B.cells_SPP1..macrophages	0.0232464841247195	0.0156944612666873	0.00036484104468207	0.0187730968218773	0.0142857142857143	0.00026818709745539	0.176990542322262	0.117858340400099	0.14742444136118	-0.0907801693132199	-0.167491087293764	0.270469825516248	0.28381623179126	0.287417960621098	0.317212261885705	-2.54660633684104	-1.00656376950239	0.0551787639238232	0.852968918433345	0.0446909809558031	0.0554931728350701	0.00875081936067423	-0.214630865919013	0.471687828440412	0.143931357247764	0.0082659884075544	-0.155304747096829	0.462159664374802	0.155366384810026	0.0290670359141594	0.0274559680184123	3.35232031364297	0.359496995193903	0.0219758016069092	0.0184419762950283	2.10191682594925	0.130497129999054	0	0.471687828440412	TRUE	0.238337993766144	LGMA
787859	LAMN-(LGMA+MHNA+GCA)/3	LAMN	C1Qhi.monocytes	B.cells	COL1A1	ITGA9	-0.489	-2.29	-1.3895	0.443	0.798	0.258	1	-2.19157923390476e-05	up	0.245312964605585	COL1A1_ITGA9	COL1A1_ITGA9_C1Qhi.monocytes_B.cells	0.082246593348658	0.00249684611060934	0.000205357086713465	0.067844615351097	0.00227272727272727	0.000154192307616129	0.637645667210595	0.176990542322262	0.407318104766428	-0.172908577876919	-0.35359627377693	0.285817192252281	0.477969425324156	0.244597406755243	0.22560829198015	-1.3473908733442	-0.58838029403677	0.0626347466762487	0.687814408911247	0.0775242544017248	0.130749191519943	-2.19157923390476e-05	0.245312964605585	0.555805384029405	0.0580452485637364	0.0120214433966878	-0.552188093534251	0.389951809253523	0.213787127584315	0.0124256031821448	0.0335161069880518	5.83587561470329	0.287634549035334	0.00920683845697972	0.00961361510332511	0.832440412084141	0.114999566176523	0	0.555805384029405	TRUE	0.238335310991922	LGMA
787860	LAMN-(LGMA+MHNA+GCA)/3	LAMN	C1Qhi.monocytes	B.cells	COL1A1	ITGA9	-0.489	-2.29	-1.3895	0.443	0.798	0.258	1	0.0120214433966878	down	-0.552188093534251	COL1A1_ITGA9	COL1A1_ITGA9_C1Qhi.monocytes_B.cells	0.082246593348658	0.00249684611060934	0.000205357086713465	0.067844615351097	0.00227272727272727	0.000154192307616129	0.637645667210595	0.176990542322262	0.407318104766428	-0.172908577876919	-0.35359627377693	0.285817192252281	0.477969425324156	0.244597406755243	0.22560829198015	-1.3473908733442	-0.58838029403677	0.0626347466762487	0.687814408911247	0.0775242544017248	0.130749191519943	-2.19157923390476e-05	0.245312964605585	0.555805384029405	0.0580452485637364	0.0120214433966878	-0.552188093534251	0.389951809253523	0.213787127584315	0.0124256031821448	0.0335161069880518	5.83587561470329	0.287634549035334	0.00920683845697972	0.00961361510332511	0.832440412084141	0.114999566176523	0	0.555805384029405	TRUE	0.238335310991922	LGMA
787861	LAMN-(LGMA+MHNA+GCA)/3	LAMN	SPP1..macrophages	CD4..T.cells	PECAM1	PECAM1	-3.59	-0.183	-1.8865	0.0235	0.878	0.643	1	0.00119043499289764	up	-0.209288957483123	PECAM1_PECAM1	PECAM1_PECAM1_SPP1..macrophages_CD4..T.cells	0.0385081766977747	0.0282897021173325	0.00108938484786165	0.0555555555555556	0.0368519864341085	0.0020473325796727	0.117858340400099	0.372192634222999	0.245025487311549	-5.84786637444447	-1.62893213772826	0.0451416680006403	0.912958219945574	0.0235312950216104	0.027913398431247	-0.0350973919548674	-0.191789027075778	0.385689902982393	0.334239130434783	0.338348904060366	0.297790154509522	0.00119043499289764	-0.209288957483123	0.47266479182156	0.0699143053046366	0.00320319262045753	-0.327030880174995	0.430916288080099	0.0766083405111131	0.0258234807003482	0.0662196746414704	2.33433903529107	0.170549425462756	0.0191329849713311	0.0439179664229407	3.47295613829143	0.289361135550275	0	0.47266479182156	TRUE	0.238335075417544	LGMA
787862	LAMN-(LGMA+MHNA+GCA)/3	LAMN	SPP1..macrophages	CD4..T.cells	PECAM1	PECAM1	-3.59	-0.183	-1.8865	0.0235	0.878	0.643	1	0.00320319262045753	down	-0.327030880174995	PECAM1_PECAM1	PECAM1_PECAM1_SPP1..macrophages_CD4..T.cells	0.0385081766977747	0.0282897021173325	0.00108938484786165	0.0555555555555556	0.0368519864341085	0.0020473325796727	0.117858340400099	0.372192634222999	0.245025487311549	-5.84786637444447	-1.62893213772826	0.0451416680006403	0.912958219945574	0.0235312950216104	0.027913398431247	-0.0350973919548674	-0.191789027075778	0.385689902982393	0.334239130434783	0.338348904060366	0.297790154509522	0.00119043499289764	-0.209288957483123	0.47266479182156	0.0699143053046366	0.00320319262045753	-0.327030880174995	0.430916288080099	0.0766083405111131	0.0258234807003482	0.0662196746414704	2.33433903529107	0.170549425462756	0.0191329849713311	0.0439179664229407	3.47295613829143	0.289361135550275	0	0.47266479182156	TRUE	0.238335075417544	LGMA
787863	GCA-(LGMA+LAMN+MHNA)/3	GCA	NK.cells	SPP1..macrophages	LAMB1	ITGA2	-0.839	-4.44	-2.6395	0.29	1	0.449	0.755	0.000192515234554592	up	-0.600777520511796	LAMB1_ITGA2	LAMB1_ITGA2_NK.cells_SPP1..macrophages	0.0166767913625671	0	0	0.0184538455432971	0	0	0.397778729953697	0.0480350794940855	0.222906904723891	-0.451048079762776	-0.537602002101044	0.206699215623499	0.610673123099088	0.175684328477669	0.164318873059068	-1.54402624594525	-0.347753658996677	0.0248607617678764	0.509611929572404	0.0694394538268056	0.214920948616601	0.000192515234554592	-0.600777520511796	0.401066786201049	0.0601445535307499	0.00992174729169693	1.07911059410521	0.686745767362258	0.181123760187078	0.0188469062219494	0.0248073502230932	2.94832185030723	0.317686475353489	0.001	0.001	0	0.001	0	0.686745767362258	TRUE	0.238333116772594	LAMN
787864	GCA-(LGMA+LAMN+MHNA)/3	GCA	NK.cells	SPP1..macrophages	LAMB1	ITGA2	-0.839	-4.44	-2.6395	0.29	1	0.449	0.755	0.00992174729169693	down	1.07911059410521	LAMB1_ITGA2	LAMB1_ITGA2_NK.cells_SPP1..macrophages	0.0166767913625671	0	0	0.0184538455432971	0	0	0.397778729953697	0.0480350794940855	0.222906904723891	-0.451048079762776	-0.537602002101044	0.206699215623499	0.610673123099088	0.175684328477669	0.164318873059068	-1.54402624594525	-0.347753658996677	0.0248607617678764	0.509611929572404	0.0694394538268056	0.214920948616601	0.000192515234554592	-0.600777520511796	0.401066786201049	0.0601445535307499	0.00992174729169693	1.07911059410521	0.686745767362258	0.181123760187078	0.0188469062219494	0.0248073502230932	2.94832185030723	0.317686475353489	0.001	0.001	0	0.001	0	0.686745767362258	TRUE	0.238333116772594	LAMN
787865	MHNA-(LGMA+LAMN+GCA)/3	MHNA	B.cells	CD8..T.cells	LAMB1	ITGAV	-1.71	-0.933	-1.3215	0.248	1	0.0278	0.86	0.00829729211105799	up	-0.41932204038405	LAMB1_ITGAV	LAMB1_ITGAV_B.cells_CD8..T.cells	0.0051073239689686	0.0819077017312717	0.000418329168295255	0.00652784759913923	0.0955792582230771	0.000623926831319022	0.714769094866929	0.223068359731449	0.468918727299189	-1.03548762578717	-0.605548319173784	0.10899231631183	0.648071074115576	0.114895149671842	0.146690411397471	-1.45170620540843	-1.55595520408192	0.170162594322673	0.940891124685591	0.0728530362917715	0.0191340280273087	0.00829729211105799	-0.41932204038405	0.434252558948917	0.139491272146331	0.0173027806353269	0.807946260151152	0.637410880635536	0.295944854202151	0.00646567561694711	0.00942159178318986	1.4218295882665	0.153722200534009	0.077990265311507	0.0984480040596931	4.74119102421976	0.297162797482492	0	0.637410880635536	TRUE	0.238324646123941	LGMA
787866	MHNA-(LGMA+LAMN+GCA)/3	MHNA	B.cells	CD8..T.cells	LAMB1	ITGAV	-1.71	-0.933	-1.3215	0.248	1	0.0278	0.86	0.0173027806353269	down	0.807946260151152	LAMB1_ITGAV	LAMB1_ITGAV_B.cells_CD8..T.cells	0.0051073239689686	0.0819077017312717	0.000418329168295255	0.00652784759913923	0.0955792582230771	0.000623926831319022	0.714769094866929	0.223068359731449	0.468918727299189	-1.03548762578717	-0.605548319173784	0.10899231631183	0.648071074115576	0.114895149671842	0.146690411397471	-1.45170620540843	-1.55595520408192	0.170162594322673	0.940891124685591	0.0728530362917715	0.0191340280273087	0.00829729211105799	-0.41932204038405	0.434252558948917	0.139491272146331	0.0173027806353269	0.807946260151152	0.637410880635536	0.295944854202151	0.00646567561694711	0.00942159178318986	1.4218295882665	0.153722200534009	0.077990265311507	0.0984480040596931	4.74119102421976	0.297162797482492	0	0.637410880635536	TRUE	0.238324646123941	LGMA
787867	MHNA-(LGMA+LAMN+GCA)/3	MHNA	Epithelial	Macrophages	WNT4	FZD1	-1.48	-2.03	-1.755	0.408	1	0.226	0.867	-0.00239439122042342	up	-0.316068223057154	WNT4_FZD1	WNT4_FZD1_Epithelial_Macrophages	0.00989129370430571	0.0140390206202712	0.000138864076275906	0.00888888888888889	0.0169491525423729	0.000150659133709981	0.197703809143393	0.0345408446629282	0.11612232690316	-0.576222958626978	-0.38933983691012	0.125380182487594	0.507643668961101	0.156355050424204	0.212802145029614	-1.31115986853078	-0.645891560852599	0.0724263384836507	0.718042579949695	0.0791412145167086	0.116645706072584	-0.00239439122042342	-0.316068223057154	0.453136296793307	0.0348184351568995	0.0211773189303714	-2.06689522252274	0.114370195908066	0.356218084944869	0.0964798426345842	0.0638188610162783	1.36539026304413	0.271547286535102	0.0884290203239523	0.153542372881356	1.41496559420643	0.322403988095999	0	0.453136296793307	TRUE	0.238311774083842	GCA
787868	MHNA-(LGMA+LAMN+GCA)/3	MHNA	Epithelial	Macrophages	WNT4	FZD1	-1.48	-2.03	-1.755	0.408	1	0.226	0.867	0.0211773189303714	down	-2.06689522252274	WNT4_FZD1	WNT4_FZD1_Epithelial_Macrophages	0.00989129370430571	0.0140390206202712	0.000138864076275906	0.00888888888888889	0.0169491525423729	0.000150659133709981	0.197703809143393	0.0345408446629282	0.11612232690316	-0.576222958626978	-0.38933983691012	0.125380182487594	0.507643668961101	0.156355050424204	0.212802145029614	-1.31115986853078	-0.645891560852599	0.0724263384836507	0.718042579949695	0.0791412145167086	0.116645706072584	-0.00239439122042342	-0.316068223057154	0.453136296793307	0.0348184351568995	0.0211773189303714	-2.06689522252274	0.114370195908066	0.356218084944869	0.0964798426345842	0.0638188610162783	1.36539026304413	0.271547286535102	0.0884290203239523	0.153542372881356	1.41496559420643	0.322403988095999	0	0.453136296793307	TRUE	0.238311774083842	GCA
787869	LAMN-(LGMA+MHNA+GCA)/3	LAMN	Epithelial	B.cells	VEGFA	FLT1	-1.69	-1.09	-1.39	0.16	1	0.502	1	-0.000517012500186835	up	-0.412079167680653	VEGFA_FLT1	VEGFA_FLT1_Epithelial_B.cells	0.110689316636984	0.0111285314578819	0.00123180954224613	0.120656370656371	0.0133961566888396	0.00161633164681945	0.224577196182587	0.176990542322262	0.200783869252424	-1.34503722931149	-0.795880017344075	0.110172882983832	0.734452537217865	0.0987674083560109	0.106251000480231	-0.326232948311929	-0.299296282854981	0.147884477182896	0.458677685950413	0.182357168523176	0.238164750269493	-0.000517012500186835	-0.412079167680653	0.435577183189571	0.0531981935783008	0.0103330142737809	-1.13230919919197	0.28440618450977	0.187521526274386	0.216500649340805	0.249038057383198	3.37228472404479	0.356145701194416	0.0148288212079622	0.0223635721514747	1.97660394965691	0.217688516013667	0	0.435577183189571	TRUE	0.238299628337433	GCA
787870	LAMN-(LGMA+MHNA+GCA)/3	LAMN	Epithelial	B.cells	VEGFA	FLT1	-1.69	-1.09	-1.39	0.16	1	0.502	1	0.0103330142737809	down	-1.13230919919197	VEGFA_FLT1	VEGFA_FLT1_Epithelial_B.cells	0.110689316636984	0.0111285314578819	0.00123180954224613	0.120656370656371	0.0133961566888396	0.00161633164681945	0.224577196182587	0.176990542322262	0.200783869252424	-1.34503722931149	-0.795880017344075	0.110172882983832	0.734452537217865	0.0987674083560109	0.106251000480231	-0.326232948311929	-0.299296282854981	0.147884477182896	0.458677685950413	0.182357168523176	0.238164750269493	-0.000517012500186835	-0.412079167680653	0.435577183189571	0.0531981935783008	0.0103330142737809	-1.13230919919197	0.28440618450977	0.187521526274386	0.216500649340805	0.249038057383198	3.37228472404479	0.356145701194416	0.0148288212079622	0.0223635721514747	1.97660394965691	0.217688516013667	0	0.435577183189571	TRUE	0.238299628337433	GCA
787871	GCA-(LGMA+LAMN+MHNA)/3	GCA	Epithelial	CD4..T.cells	MMP14	MMP2	-1.34	-2.28	-1.81	0.263	0.649	0.0739	1	0.000658581744892063	up	0.0883101712370696	MMP14_MMP2	MMP14_MMP2_Epithelial_CD4..T.cells	0.0293602133076961	0.00168301924464153	4.94138040236329e-05	0.0173417381974249	0.00147492625368732	2.55777849519541e-05	0.635265500900704	0.3059809126524	0.470623206776552	-0.777259297023724	-0.580044251510242	0.139286857691692	0.634204418120698	0.135985272931007	0.153273571314231	-2.5794906804598	-1.13135556160517	0.0629940711462451	0.881872080488681	0.0439274164570607	0.0425350341358246	0.000658581744892063	0.0883101712370696	0.527091679610889	0.0647073994690637	0.015730286937162	0.36240266433952	0.556349914723597	0.271482771679394	0.075127701133322	0.0406322674644898	3.58926504778688	0.477249345297087	0.00259765705216541	0.00295418521333189	0.736477630462402	0.0779775563401689	0	0.556349914723597	TRUE	0.238294833364518	LGMA
787872	GCA-(LGMA+LAMN+MHNA)/3	GCA	Epithelial	CD4..T.cells	MMP14	MMP2	-1.34	-2.28	-1.81	0.263	0.649	0.0739	1	0.015730286937162	down	0.36240266433952	MMP14_MMP2	MMP14_MMP2_Epithelial_CD4..T.cells	0.0293602133076961	0.00168301924464153	4.94138040236329e-05	0.0173417381974249	0.00147492625368732	2.55777849519541e-05	0.635265500900704	0.3059809126524	0.470623206776552	-0.777259297023724	-0.580044251510242	0.139286857691692	0.634204418120698	0.135985272931007	0.153273571314231	-2.5794906804598	-1.13135556160517	0.0629940711462451	0.881872080488681	0.0439274164570607	0.0425350341358246	0.000658581744892063	0.0883101712370696	0.527091679610889	0.0647073994690637	0.015730286937162	0.36240266433952	0.556349914723597	0.271482771679394	0.075127701133322	0.0406322674644898	3.58926504778688	0.477249345297087	0.00259765705216541	0.00295418521333189	0.736477630462402	0.0779775563401689	0	0.556349914723597	TRUE	0.238294833364518	LGMA
787873	MHNA-(LGMA+LAMN+GCA)/3	MHNA	SPP1..macrophages	C1Qhi.monocytes	TIMP3	MET	-2.56	-1.87	-2.215	0.0707	0.789	1	1	0.005449303987295	up	0.890361606949914	TIMP3_MET	TIMP3_MET_SPP1..macrophages_C1Qhi.monocytes	0.0240809113978629	0.00320901472481456	7.72759992626968e-05	0.0177133655394525	0.00462962962962963	8.20063219419097e-05	0.718445157367712	0.176248705813806	0.447346931590759	-2.94548630067994	-1.1505805862031	0.0681327036977749	0.839182807747719	0.0529053945894029	0.0580278533696174	0	0	0.0797700323392023	0.00862378727991376	0.46496586417535	0.46496586417535	0.005449303987295	0.890361606949914	0.673776126170062	0.111609133535967	0.0600024202560367	-0.142726068090902	0.464448194340673	0.960190510202403	0.0273758221603482	0.0303490238147804	1.93694403533664	0.204259323110823	0.00961569946588391	0.0139097598810302	0.727415417079798	0.0971245409936189	0	0.673776126170062	TRUE	0.238292403102814	LAMN
787874	MHNA-(LGMA+LAMN+GCA)/3	MHNA	SPP1..macrophages	C1Qhi.monocytes	TIMP3	MET	-2.56	-1.87	-2.215	0.0707	0.789	1	1	0.0600024202560367	down	-0.142726068090902	TIMP3_MET	TIMP3_MET_SPP1..macrophages_C1Qhi.monocytes	0.0240809113978629	0.00320901472481456	7.72759992626968e-05	0.0177133655394525	0.00462962962962963	8.20063219419097e-05	0.718445157367712	0.176248705813806	0.447346931590759	-2.94548630067994	-1.1505805862031	0.0681327036977749	0.839182807747719	0.0529053945894029	0.0580278533696174	0	0	0.0797700323392023	0.00862378727991376	0.46496586417535	0.46496586417535	0.005449303987295	0.890361606949914	0.673776126170062	0.111609133535967	0.0600024202560367	-0.142726068090902	0.464448194340673	0.960190510202403	0.0273758221603482	0.0303490238147804	1.93694403533664	0.204259323110823	0.00961569946588391	0.0139097598810302	0.727415417079798	0.0971245409936189	0	0.673776126170062	TRUE	0.238292403102814	LAMN
787875	GCA-(LGMA+LAMN+MHNA)/3	GCA	B.cells	B.cells	JAG1	CD46	-7.06	-0.216	-3.638	0.0859	0.852	0.5	0.931	0.0028292597294269	up	-0.829196216802513	JAG1_CD46	JAG1_CD46_B.cells_B.cells	0	0.15788248164438	0	0	0.186194690265487	0	0.0711544356316257	0.0711544356316257	0.0711544356316257	-7.52600826335143	-1.06600683616876	0.00522250680326557	0.819793500880423	0.0154874339683048	0.0674723867456379	-0.0650224790634199	-0.301029995663981	0.371024973050665	0.460609054976644	0.301293568091987	0.237131692418254	0.0028292597294269	-0.829196216802513	0.359292071317094	0.0859585921753372	0.0102031680992572	-0.521850065707307	0.395471425880568	0.185501608585577	0.001	0.001	0	0.001	0.248979136957621	0.314653955396923	5.65744947309273	0.573690099559067	0	0.395471425880568	TRUE	0.238288600899736	LGMA
787876	GCA-(LGMA+LAMN+MHNA)/3	GCA	B.cells	B.cells	JAG1	CD46	-7.06	-0.216	-3.638	0.0859	0.852	0.5	0.931	0.0102031680992572	down	-0.521850065707307	JAG1_CD46	JAG1_CD46_B.cells_B.cells	0	0.15788248164438	0	0	0.186194690265487	0	0.0711544356316257	0.0711544356316257	0.0711544356316257	-7.52600826335143	-1.06600683616876	0.00522250680326557	0.819793500880423	0.0154874339683048	0.0674723867456379	-0.0650224790634199	-0.301029995663981	0.371024973050665	0.460609054976644	0.301293568091987	0.237131692418254	0.0028292597294269	-0.829196216802513	0.359292071317094	0.0859585921753372	0.0102031680992572	-0.521850065707307	0.395471425880568	0.185501608585577	0.001	0.001	0	0.001	0.248979136957621	0.314653955396923	5.65744947309273	0.573690099559067	0	0.395471425880568	TRUE	0.238288600899736	LGMA
787877	MHNA-(LGMA+LAMN+GCA)/3	MHNA	Tregs	B.cells	SPARC	ENG	-1.25	-0.619	-0.9345	0.0963	1	0.647	1	0.00885426239609025	up	0.4400205500178	SPARC_ENG	SPARC_ENG_Tregs_B.cells	0.0867838297538013	0.0166566176710202	0.00144552507223597	0.0715912589109171	0.0237252749541546	0.00169852230197558	0.591672972047092	0.714769094866929	0.653221033457011	-1.27046714109433	-1.01637371287547	0.149751880902833	0.805606691211782	0.102249079558188	0.0737153833840243	-0.117050250266074	-0.1890957193313	0.2324604743083	0.330825547969817	0.262082285303629	0.299204994610133	0.00885426239609025	0.4400205500178	0.591414789031816	0.144944076727765	0.011515694212161	-1.04529445933293	0.300237404906286	0.205919574091319	0.0252824176296773	0.0453344222172761	3.24086355448795	0.0843347979518264	0.0174330015185829	0.0343313006089	2.70409475111128	0.257211566082223	0	0.591414789031816	TRUE	0.23827773084882	LGMA
787878	MHNA-(LGMA+LAMN+GCA)/3	MHNA	Tregs	B.cells	SPARC	ENG	-1.25	-0.619	-0.9345	0.0963	1	0.647	1	0.011515694212161	down	-1.04529445933293	SPARC_ENG	SPARC_ENG_Tregs_B.cells	0.0867838297538013	0.0166566176710202	0.00144552507223597	0.0715912589109171	0.0237252749541546	0.00169852230197558	0.591672972047092	0.714769094866929	0.653221033457011	-1.27046714109433	-1.01637371287547	0.149751880902833	0.805606691211782	0.102249079558188	0.0737153833840243	-0.117050250266074	-0.1890957193313	0.2324604743083	0.330825547969817	0.262082285303629	0.299204994610133	0.00885426239609025	0.4400205500178	0.591414789031816	0.144944076727765	0.011515694212161	-1.04529445933293	0.300237404906286	0.205919574091319	0.0252824176296773	0.0453344222172761	3.24086355448795	0.0843347979518264	0.0174330015185829	0.0343313006089	2.70409475111128	0.257211566082223	0	0.591414789031816	TRUE	0.23827773084882	LGMA
787879	LAMN-(LGMA+MHNA+GCA)/3	LAMN	NK.cells	B.cells	ICAM1	CDH5	-0.189	-6.69	-3.4395	0.74	1	0.0913	1	-0.000886926658480627	up	-0.903253222019927	ICAM1_CDH5	ICAM1_CDH5_NK.cells_B.cells	0.0426050704376302	0	0	0.0460418182308086	0	0	0.439766549598653	0.176990542322262	0.308378545960457	-0.0247152049708455	-0.130768280269024	0.388746598367216	0.231991355850808	0.359612614054746	0.342524411717624	-6.95445049829554	-1.0395292224657	0.00487333812432627	0.861323212360762	0.0101509162773985	0.0519448436938556	-0.000886926658480627	-0.903253222019927	0.345748038677228	0.0495766904725028	0.0142948560841417	0.228925347337602	0.532065421925986	0.249152871074213	0.0665943817732387	0.079707729078324	4.21957896596588	0.38338824209817	0.001	0.001	0	0.001	0	0.532065421925986	TRUE	0.238272410904667	LGMA
787880	LAMN-(LGMA+MHNA+GCA)/3	LAMN	NK.cells	B.cells	ICAM1	CDH5	-0.189	-6.69	-3.4395	0.74	1	0.0913	1	0.0142948560841417	down	0.228925347337602	ICAM1_CDH5	ICAM1_CDH5_NK.cells_B.cells	0.0426050704376302	0	0	0.0460418182308086	0	0	0.439766549598653	0.176990542322262	0.308378545960457	-0.0247152049708455	-0.130768280269024	0.388746598367216	0.231991355850808	0.359612614054746	0.342524411717624	-6.95445049829554	-1.0395292224657	0.00487333812432627	0.861323212360762	0.0101509162773985	0.0519448436938556	-0.000886926658480627	-0.903253222019927	0.345748038677228	0.0495766904725028	0.0142948560841417	0.228925347337602	0.532065421925986	0.249152871074213	0.0665943817732387	0.079707729078324	4.21957896596588	0.38338824209817	0.001	0.001	0	0.001	0	0.532065421925986	TRUE	0.238272410904667	LGMA
787881	GCA-(LGMA+LAMN+MHNA)/3	GCA	Epithelial	CD4..T.cells	NECTIN4	TIGIT	-8.52	-1.29	-4.905	0.000526	0.0441	0.0124	1	-0.00132608128390712	up	-0.942344856465341	NECTIN4_TIGIT	NECTIN4_TIGIT_Epithelial_CD4..T.cells	0	0.101419446052591	0	0	0.122826837381535	0	0.635265500900704	0.3059809126524	0.470623206776552	-27.9372014598101	-3.27901425584626	0.000880422602849368	0.984192412357932	0.000680326556747239	0.00328157515607492	-2.45948602614072	-1.90657831483776	0.123450413223141	0.965370104204096	0.0466223499820338	0.0105551563061444	-0.00132608128390712	-0.942344856465341	0.338598703225166	0.0452773150518829	0.0143441584521289	-0.143817877834271	0.464249553504576	0.249919830328598	0.001	0.001	0	0.001	0.404773566350958	0.428893834129399	5.22910905420688	0.776156701359355	0	0.464249553504576	TRUE	0.23827091609237	MHNA
787882	GCA-(LGMA+LAMN+MHNA)/3	GCA	Epithelial	CD4..T.cells	NECTIN4	TIGIT	-8.52	-1.29	-4.905	0.000526	0.0441	0.0124	1	0.0143441584521289	down	-0.143817877834271	NECTIN4_TIGIT	NECTIN4_TIGIT_Epithelial_CD4..T.cells	0	0.101419446052591	0	0	0.122826837381535	0	0.635265500900704	0.3059809126524	0.470623206776552	-27.9372014598101	-3.27901425584626	0.000880422602849368	0.984192412357932	0.000680326556747239	0.00328157515607492	-2.45948602614072	-1.90657831483776	0.123450413223141	0.965370104204096	0.0466223499820338	0.0105551563061444	-0.00132608128390712	-0.942344856465341	0.338598703225166	0.0452773150518829	0.0143441584521289	-0.143817877834271	0.464249553504576	0.249919830328598	0.001	0.001	0	0.001	0.404773566350958	0.428893834129399	5.22910905420688	0.776156701359355	0	0.464249553504576	TRUE	0.23827091609237	MHNA
787883	LAMN-(LGMA+MHNA+GCA)/3	LAMN	SPP1..macrophages	Epithelial	JAML	CD320	-0.986	-3.22	-2.103	0.518	0.959	0.03	0.901	0.000109769675137966	up	-0.147013173685275	JAML_CD320	JAML_CD320_SPP1..macrophages_Epithelial	0.0396084103177112	0.00602154886586825	0.000238503978227458	0.0571428571428571	0.00868725868725869	0.000496414782129068	0.117858340400099	0.224577196182587	0.171217768291343	-0.2816708568912	-0.285670240254767	0.184068352809348	0.414999199615816	0.211021290219305	0.255262526012486	-4.90366955980269	-1.52287874528034	0.0408507006827165	0.937657204455623	0.0192687747035573	0.0203467481135465	0.000109769675137966	-0.147013173685275	0.484054197131092	0.0593344647744815	0.00446419287127663	-0.464912255545746	0.405830533119444	0.0962247575643277	0.13829904836732	0.160038372630606	2.58207443582256	0.371199476805727	0.0376336680471879	0.041451269139114	1.23379002642642	0.204896616343578	0	0.484054197131092	TRUE	0.238257173470808	MHNA
787884	LAMN-(LGMA+MHNA+GCA)/3	LAMN	SPP1..macrophages	Epithelial	JAML	CD320	-0.986	-3.22	-2.103	0.518	0.959	0.03	0.901	0.00446419287127663	down	-0.464912255545746	JAML_CD320	JAML_CD320_SPP1..macrophages_Epithelial	0.0396084103177112	0.00602154886586825	0.000238503978227458	0.0571428571428571	0.00868725868725869	0.000496414782129068	0.117858340400099	0.224577196182587	0.171217768291343	-0.2816708568912	-0.285670240254767	0.184068352809348	0.414999199615816	0.211021290219305	0.255262526012486	-4.90366955980269	-1.52287874528034	0.0408507006827165	0.937657204455623	0.0192687747035573	0.0203467481135465	0.000109769675137966	-0.147013173685275	0.484054197131092	0.0593344647744815	0.00446419287127663	-0.464912255545746	0.405830533119444	0.0962247575643277	0.13829904836732	0.160038372630606	2.58207443582256	0.371199476805727	0.0376336680471879	0.041451269139114	1.23379002642642	0.204896616343578	0	0.484054197131092	TRUE	0.238257173470808	MHNA
787885	GCA-(LGMA+LAMN+MHNA)/3	GCA	NK.cells	SPP1..macrophages	RGMA	BMPR2	-1.93	-0.339	-1.1345	0.194	1	0.794	0.963	-7.42602074063556e-05	up	-0.719233485684302	RGMA_BMPR2	RGMA_BMPR2_NK.cells_SPP1..macrophages	0.00118284501802038	0.109861228866811	0.000129948807238705	0.00170648464163823	0.1	0.000170648464163823	0.397778729953697	0.0480350794940855	0.222906904723891	-1.37454266123466	-0.712198270069774	0.0963262365935649	0.699715863614535	0.0970465823595326	0.122999039538979	-0.0339608496772144	-0.100179497572904	0.320068271649299	0.196303449514912	0.340684513115343	0.363838483650737	-7.42602074063556e-05	-0.719233485684302	0.379402779481183	0.0575327905853454	0.00844621646685462	0.465432993994501	0.575094967101343	0.158170054970779	0.0165196299933091	0.0218402162760066	0.462232192020455	0.092839667715776	0.0910152987745421	0.101085616438356	3.25281327400238	0.190847808940438	0	0.575094967101343	TRUE	0.238254265358881	LGMA
787886	GCA-(LGMA+LAMN+MHNA)/3	GCA	NK.cells	SPP1..macrophages	RGMA	BMPR2	-1.93	-0.339	-1.1345	0.194	1	0.794	0.963	0.00844621646685462	down	0.465432993994501	RGMA_BMPR2	RGMA_BMPR2_NK.cells_SPP1..macrophages	0.00118284501802038	0.109861228866811	0.000129948807238705	0.00170648464163823	0.1	0.000170648464163823	0.397778729953697	0.0480350794940855	0.222906904723891	-1.37454266123466	-0.712198270069774	0.0963262365935649	0.699715863614535	0.0970465823595326	0.122999039538979	-0.0339608496772144	-0.100179497572904	0.320068271649299	0.196303449514912	0.340684513115343	0.363838483650737	-7.42602074063556e-05	-0.719233485684302	0.379402779481183	0.0575327905853454	0.00844621646685462	0.465432993994501	0.575094967101343	0.158170054970779	0.0165196299933091	0.0218402162760066	0.462232192020455	0.092839667715776	0.0910152987745421	0.101085616438356	3.25281327400238	0.190847808940438	0	0.575094967101343	TRUE	0.238254265358881	LGMA
787887	LAMN-(LGMA+MHNA+GCA)/3	LAMN	Epithelial	C1Qhi.monocytes	LAMA1	ITGA6	-2.51	-1.21	-1.86	0.142	1	0.0915	0.478	0.0580833558045317	up	0.637809113093071	LAMA1_ITGA6	LAMA1_ITGA6_Epithelial_C1Qhi.monocytes	0.00200718295528942	0.0267707433882501	5.37337798293224e-05	0.0028957528957529	0.0376151985882045	0.000108924320236114	0.224577196182587	0.637645667210595	0.431111431696591	-2.12775625559853	-0.847711655616944	0.0704137986233392	0.754202016968145	0.0710340963662558	0.0969265247318713	-1.2566804761796	-1.03857890593355	0.13299496945742	0.860918972332016	0.081701401365433	0.0521469637082285	0.0580833558045317	0.637809113093071	0.627587663511673	0.626902689765485	0.0150453644177421	-0.0171134011523423	0.487301814521804	0.260827955567063	0.0235897650458799	0.023949334173824	0.66395405468563	0.117706081259159	0.0379425221680025	0.0585979394954422	3.34354115922731	0.388836224852184	0	0.627587663511673	TRUE	0.238249290524263	GCA
787888	LAMN-(LGMA+MHNA+GCA)/3	LAMN	Epithelial	C1Qhi.monocytes	LAMA1	ITGA6	-2.51	-1.21	-1.86	0.142	1	0.0915	0.478	0.0150453644177421	down	-0.0171134011523423	LAMA1_ITGA6	LAMA1_ITGA6_Epithelial_C1Qhi.monocytes	0.00200718295528942	0.0267707433882501	5.37337798293224e-05	0.0028957528957529	0.0376151985882045	0.000108924320236114	0.224577196182587	0.637645667210595	0.431111431696591	-2.12775625559853	-0.847711655616944	0.0704137986233392	0.754202016968145	0.0710340963662558	0.0969265247318713	-1.2566804761796	-1.03857890593355	0.13299496945742	0.860918972332016	0.081701401365433	0.0521469637082285	0.0580833558045317	0.637809113093071	0.627587663511673	0.626902689765485	0.0150453644177421	-0.0171134011523423	0.487301814521804	0.260827955567063	0.0235897650458799	0.023949334173824	0.66395405468563	0.117706081259159	0.0379425221680025	0.0585979394954422	3.34354115922731	0.388836224852184	0	0.627587663511673	TRUE	0.238249290524263	GCA
787889	MHNA-(LGMA+LAMN+GCA)/3	MHNA	Fibroblasts	CD8..T.cells	CD6	ALCAM	-0.551	-0.108	-0.3295	0.513	1	0.799	0.997	0.00215815713182622	up	-2.71776702388052	CD6_ALCAM	CD6_ALCAM_Fibroblasts_CD8..T.cells	0.0153562281285085	0.0736114919717034	0.00113039486359735	0.0156548317162455	0.0812496357172	0.00127194937415902	0.310731215249496	0.223068359731449	0.266899787490473	-0.159725331823389	-0.289882634888184	0.268368817032175	0.419541379862334	0.249559788698575	0.252881383063871	-0.0105249478340889	-0.0974532206860086	0.420768954365792	0.192328422565577	0.393325547969817	0.365680021559468	0.00215815713182622	-2.71776702388052	0.0138978094418126	0.0793884188336893	0.00766449960141547	-2.46754009540293	0.0414779791000282	0.146009483202435	0.0288816811737357	0.0319173694538773	2.4345374248192	0.307125170355314	0.0457685676750151	0.0657679288596622	4.83988163670703	0.307834957386558	0	0.0414779791000282	TRUE	0.238234126336828	LAMN
787890	MHNA-(LGMA+LAMN+GCA)/3	MHNA	Fibroblasts	CD8..T.cells	CD6	ALCAM	-0.551	-0.108	-0.3295	0.513	1	0.799	0.997	0.00766449960141547	down	-2.46754009540293	CD6_ALCAM	CD6_ALCAM_Fibroblasts_CD8..T.cells	0.0153562281285085	0.0736114919717034	0.00113039486359735	0.0156548317162455	0.0812496357172	0.00127194937415902	0.310731215249496	0.223068359731449	0.266899787490473	-0.159725331823389	-0.289882634888184	0.268368817032175	0.419541379862334	0.249559788698575	0.252881383063871	-0.0105249478340889	-0.0974532206860086	0.420768954365792	0.192328422565577	0.393325547969817	0.365680021559468	0.00215815713182622	-2.71776702388052	0.0138978094418126	0.0793884188336893	0.00766449960141547	-2.46754009540293	0.0414779791000282	0.146009483202435	0.0288816811737357	0.0319173694538773	2.4345374248192	0.307125170355314	0.0457685676750151	0.0657679288596622	4.83988163670703	0.307834957386558	0	0.0414779791000282	TRUE	0.238234126336828	LAMN
787891	LAMN-(LGMA+MHNA+GCA)/3	LAMN	Epithelial	C1Qhi.monocytes	CADM1	CADM1	-0.144	-2.16	-1.152	0.936	1	0.00296	0.126	0.0373957290973975	up	-1.65984530094697	CADM1_CADM1	CADM1_CADM1_Epithelial_C1Qhi.monocytes	0.00936685379135061	0.0750238750736657	0.00070273766867558	0.0135135135135135	0.0912492646898625	0.00123309817148463	0.224577196182587	0.637645667210595	0.431111431696591	-0.00413627778171284	-0.0287241512618947	0.408235953257564	0.0709940771570354	0.416680006403073	0.427205058428045	-5.46200990411269	-2.52870828894106	0.0665424002874596	0.986345670140137	0.0163492633848365	0.00341358246496586	0.0373957290973975	-1.65984530094697	0.207377498551168	0.424368391762288	0.0110331224108013	-1.11828348090635	0.286957984788193	0.198412573432561	0.0162999877929906	0.0354204902100316	1.50435629618525	0.0660077424087735	0.171652252615288	0.276176368580451	4.33163427267646	0.504533025234745	0	0.286957984788193	TRUE	0.238217681754678	GCA
787892	LAMN-(LGMA+MHNA+GCA)/3	LAMN	Epithelial	C1Qhi.monocytes	CADM1	CADM1	-0.144	-2.16	-1.152	0.936	1	0.00296	0.126	0.0110331224108013	down	-1.11828348090635	CADM1_CADM1	CADM1_CADM1_Epithelial_C1Qhi.monocytes	0.00936685379135061	0.0750238750736657	0.00070273766867558	0.0135135135135135	0.0912492646898625	0.00123309817148463	0.224577196182587	0.637645667210595	0.431111431696591	-0.00413627778171284	-0.0287241512618947	0.408235953257564	0.0709940771570354	0.416680006403073	0.427205058428045	-5.46200990411269	-2.52870828894106	0.0665424002874596	0.986345670140137	0.0163492633848365	0.00341358246496586	0.0373957290973975	-1.65984530094697	0.207377498551168	0.424368391762288	0.0110331224108013	-1.11828348090635	0.286957984788193	0.198412573432561	0.0162999877929906	0.0354204902100316	1.50435629618525	0.0660077424087735	0.171652252615288	0.276176368580451	4.33163427267646	0.504533025234745	0	0.286957984788193	TRUE	0.238217681754678	GCA
787893	GCA-(LGMA+LAMN+MHNA)/3	GCA	Tregs	B.cells	LAMA4	ITGB1	-1.85	-0.671	-1.2605	0.399	1	0.115	0.852	0.00475915053099189	up	0.268962767343358	LAMA4_ITGB1	LAMA4_ITGB1_Tregs_B.cells	0.00343142168594032	0.190139912144203	0.000652450217894406	0.00495049504950495	0.190560471976401	0.000943368673150501	0.298931809158155	0.0711544356316257	0.18504312239489	-0.738200142979516	-0.399027104313252	0.100468224747879	0.515427405154474	0.138986713622539	0.209000320153674	-0.630271749122727	-0.939302159646388	0.220423104563421	0.832689543657923	0.128593244699964	0.06400467121811	0.00475915053099189	0.268962767343358	0.560130615643436	0.104852450047541	0.00926547599120111	-0.937809240508778	0.319792967461888	0.170914649187918	0.00655002238103431	0.00874539374467248	0.917576803558881	0.113368264064357	0.001	0.001	6.06516749431037	0.339749766170989	0	0.560130615643436	TRUE	0.238217601130968	LGMA
787894	GCA-(LGMA+LAMN+MHNA)/3	GCA	Tregs	B.cells	LAMA4	ITGB1	-1.85	-0.671	-1.2605	0.399	1	0.115	0.852	0.00926547599120111	down	-0.937809240508778	LAMA4_ITGB1	LAMA4_ITGB1_Tregs_B.cells	0.00343142168594032	0.190139912144203	0.000652450217894406	0.00495049504950495	0.190560471976401	0.000943368673150501	0.298931809158155	0.0711544356316257	0.18504312239489	-0.738200142979516	-0.399027104313252	0.100468224747879	0.515427405154474	0.138986713622539	0.209000320153674	-0.630271749122727	-0.939302159646388	0.220423104563421	0.832689543657923	0.128593244699964	0.06400467121811	0.00475915053099189	0.268962767343358	0.560130615643436	0.104852450047541	0.00926547599120111	-0.937809240508778	0.319792967461888	0.170914649187918	0.00655002238103431	0.00874539374467248	0.917576803558881	0.113368264064357	0.001	0.001	6.06516749431037	0.339749766170989	0	0.560130615643436	TRUE	0.238217601130968	LGMA
787895	GCA-(LGMA+LAMN+MHNA)/3	GCA	CD8..T.cells	NK.cells	LUM	ITGB1	-1.95	-0.447	-1.1985	0.0449	1	0.166	1	0.00441145362032331	up	0.0428348045091134	LUM_ITGB1	LUM_ITGB1_CD8..T.cells_NK.cells	0.0113345572430242	0.250847888972439	0.0028432497568499	0.0142857142857143	0.233649495991745	0.00333784994273922	0.299850372260767	0.397778729953697	0.348814551107232	-2.62811963504352	-1.34775365899668	0.0949455738754602	0.876220585881223	0.0593484872738915	0.042480390587482	-0.348611684646095	-0.779891911959945	0.281418433345311	0.777196370822853	0.176922385914481	0.0891798418972332	0.00441145362032331	0.0428348045091134	0.518774845174159	0.101448456408393	0.00489513562285105	-0.041262181278072	0.482908252452932	0.102928604558373	0.00879884006341594	0.0191057988064399	1.58222419493271	0.0316421270532461	0.063316640034609	0.0664733849122883	6.98521669664551	0.505763109438451	0	0.518774845174159	TRUE	0.238216763912473	LAMN
787896	GCA-(LGMA+LAMN+MHNA)/3	GCA	CD8..T.cells	NK.cells	LUM	ITGB1	-1.95	-0.447	-1.1985	0.0449	1	0.166	1	0.00489513562285105	down	-0.041262181278072	LUM_ITGB1	LUM_ITGB1_CD8..T.cells_NK.cells	0.0113345572430242	0.250847888972439	0.0028432497568499	0.0142857142857143	0.233649495991745	0.00333784994273922	0.299850372260767	0.397778729953697	0.348814551107232	-2.62811963504352	-1.34775365899668	0.0949455738754602	0.876220585881223	0.0593484872738915	0.042480390587482	-0.348611684646095	-0.779891911959945	0.281418433345311	0.777196370822853	0.176922385914481	0.0891798418972332	0.00441145362032331	0.0428348045091134	0.518774845174159	0.101448456408393	0.00489513562285105	-0.041262181278072	0.482908252452932	0.102928604558373	0.00879884006341594	0.0191057988064399	1.58222419493271	0.0316421270532461	0.063316640034609	0.0664733849122883	6.98521669664551	0.505763109438451	0	0.518774845174159	TRUE	0.238216763912473	LAMN
787897	GCA-(LGMA+LAMN+MHNA)/3	GCA	B.cells	Epithelial	HMGB1	CD163	-0.339	-2.95	-1.6445	0.367	0.896	0.136	0.523	0.000441795898783084	up	-1.74575972405068	HMGB1_CD163	HMGB1_CD163_B.cells_Epithelial	0.97312743034901	0.000297488060326157	0.000289493791704704	0.800589970501475	0.000429184549356223	0.000343600845708788	0.0711544356316257	0.635265500900704	0.353209968266165	-0.147578204218542	-0.435333935747911	0.330658716183768	0.543801024491756	0.25472226668801	0.195233712181847	-2.55606022030786	-0.866461091629782	0.0448706431908013	0.808996586417535	0.0443765720445562	0.0751437297879986	0.000441795898783084	-1.74575972405068	0.191664903269525	0.0625850405450422	0.00906342743375978	0.66164637182157	0.610793484779579	0.167771534216137	0.528173797967588	0.691434254903189	8.75983995818407	0.333025917119631	0.00117387829793771	0.00144424217058744	0.438663932393222	0.0433656464171803	0	0.610793484779579	TRUE	0.2382069907252	LGMA
787898	GCA-(LGMA+LAMN+MHNA)/3	GCA	B.cells	Epithelial	HMGB1	CD163	-0.339	-2.95	-1.6445	0.367	0.896	0.136	0.523	0.00906342743375978	down	0.66164637182157	HMGB1_CD163	HMGB1_CD163_B.cells_Epithelial	0.97312743034901	0.000297488060326157	0.000289493791704704	0.800589970501475	0.000429184549356223	0.000343600845708788	0.0711544356316257	0.635265500900704	0.353209968266165	-0.147578204218542	-0.435333935747911	0.330658716183768	0.543801024491756	0.25472226668801	0.195233712181847	-2.55606022030786	-0.866461091629782	0.0448706431908013	0.808996586417535	0.0443765720445562	0.0751437297879986	0.000441795898783084	-1.74575972405068	0.191664903269525	0.0625850405450422	0.00906342743375978	0.66164637182157	0.610793484779579	0.167771534216137	0.528173797967588	0.691434254903189	8.75983995818407	0.333025917119631	0.00117387829793771	0.00144424217058744	0.438663932393222	0.0433656464171803	0	0.610793484779579	TRUE	0.2382069907252	LGMA
787899	GCA-(LGMA+LAMN+MHNA)/3	GCA	Macrophages	iCAFs	COL1A2	ITGB3	-1.33	-2.25	-1.79	0.0159	0.922	0.151	0.715	-0.00167720129051325	up	-0.468440804337499	COL1A2_ITGB3	COL1A2_ITGB3_Macrophages_iCAFs	0.355051303872958	0.0165035042990463	0.00585959071984936	0.203389830508475	0.0238095238095238	0.00484261501210654	0.0811229763135111	0.154589017934036	0.117855997123773	-2.3921418246538	-1.79860287567955	0.140407395549864	0.928925884424524	0.0646710421002081	0.021710421002081	-1.84730186859037	-0.821023052706831	0.0640945023356091	0.79302910528207	0.0597376931369026	0.0817912324829321	-0.00167720129051325	-0.468440804337499	0.425269396042689	0.0418398089010045	0.0494079650222079	0.506550429441263	0.582575759249336	0.795380668028776	0.103238842506496	0.186654539165435	4.6848429689698	0.182493001022198	0.308777414128879	0.319891519905283	1.69800835067238	0.391029538941877	0	0.582575759249336	TRUE	0.238200013617937	LAMN
787900	GCA-(LGMA+LAMN+MHNA)/3	GCA	Macrophages	iCAFs	COL1A2	ITGB3	-1.33	-2.25	-1.79	0.0159	0.922	0.151	0.715	0.0494079650222079	down	0.506550429441263	COL1A2_ITGB3	COL1A2_ITGB3_Macrophages_iCAFs	0.355051303872958	0.0165035042990463	0.00585959071984936	0.203389830508475	0.0238095238095238	0.00484261501210654	0.0811229763135111	0.154589017934036	0.117855997123773	-2.3921418246538	-1.79860287567955	0.140407395549864	0.928925884424524	0.0646710421002081	0.021710421002081	-1.84730186859037	-0.821023052706831	0.0640945023356091	0.79302910528207	0.0597376931369026	0.0817912324829321	-0.00167720129051325	-0.468440804337499	0.425269396042689	0.0418398089010045	0.0494079650222079	0.506550429441263	0.582575759249336	0.795380668028776	0.103238842506496	0.186654539165435	4.6848429689698	0.182493001022198	0.308777414128879	0.319891519905283	1.69800835067238	0.391029538941877	0	0.582575759249336	TRUE	0.238200013617937	LAMN
787901	MHNA-(LGMA+LAMN+GCA)/3	MHNA	Tregs	NK.cells	TIMP2	MMP2	-0.743	-3	-1.8715	0.417	1	0.00458	0.84	0.00329586799267174	up	-0.188321543935152	TIMP2_MMP2	TIMP2_MMP2_Tregs_NK.cells	0.0481330277350505	0.00915510240556758	0.000440662798004412	0.0516672215430446	0.00833333333333333	0.000430560179525371	0.591672972047092	0.220650162690461	0.406161567368777	-0.282238911154498	-0.379863945026242	0.225888426444693	0.499319673443253	0.210901232591644	0.216363854650232	-7.01740356598839	-2.33913452199613	0.0441519942508085	0.981674452030183	0.00988142292490119	0.00480596478620194	0.00329586799267174	-0.188321543935152	0.476499450442086	0.0905267419383157	0.0291267318080076	0.623866524972238	0.603919924242741	0.47988102492812	0.0552567934099215	0.0560794770052016	4.48678421591732	0.334038833077349	0.00969075856863829	0.0120411464553252	1.20012895989598	0.126438968958036	0	0.603919924242741	TRUE	0.238182335698926	LAMN
787902	MHNA-(LGMA+LAMN+GCA)/3	MHNA	Tregs	NK.cells	TIMP2	MMP2	-0.743	-3	-1.8715	0.417	1	0.00458	0.84	0.0291267318080076	down	0.623866524972238	TIMP2_MMP2	TIMP2_MMP2_Tregs_NK.cells	0.0481330277350505	0.00915510240556758	0.000440662798004412	0.0516672215430446	0.00833333333333333	0.000430560179525371	0.591672972047092	0.220650162690461	0.406161567368777	-0.282238911154498	-0.379863945026242	0.225888426444693	0.499319673443253	0.210901232591644	0.216363854650232	-7.01740356598839	-2.33913452199613	0.0441519942508085	0.981674452030183	0.00988142292490119	0.00480596478620194	0.00329586799267174	-0.188321543935152	0.476499450442086	0.0905267419383157	0.0291267318080076	0.623866524972238	0.603919924242741	0.47988102492812	0.0552567934099215	0.0560794770052016	4.48678421591732	0.334038833077349	0.00969075856863829	0.0120411464553252	1.20012895989598	0.126438968958036	0	0.603919924242741	TRUE	0.238182335698926	LAMN
787903	MHNA-(LGMA+LAMN+GCA)/3	MHNA	Macrophages	B.cells	COL1A2	CD36	-1.75	-0.208	-0.979	0.0187	0.382	0.935	1	0.00564914769327839	up	-0.815791742212867	COL1A2_CD36	COL1A2_CD36_Macrophages_B.cells	0.252390605636682	0.00249761105371253	0.000630373566491377	0.184899845916795	0.00156631798588804	0.000289611954247403	0.0345408446629282	0.714769094866929	0.374654969764929	-3.02427718856113	-1.7281583934635	0.10621098127101	0.92296302225068	0.0513846646390267	0.0241115735553065	-0.0060711849385163	-0.0291883891274822	0.374730506647503	0.0705623427955444	0.407608695652174	0.42795544376572	0.00564914769327839	-0.815791742212867	0.361743569873232	0.113565626916029	0.0150510946392251	0.254690580773522	0.536753077026173	0.260917096242764	0.0710973433066905	0.167752903710861	4.83017063753635	0.196768260921773	0.00702564385474128	0.00486752870471758	0.869250327636232	0.109946324677668	0	0.536753077026173	TRUE	0.238176711862797	LGMA
787904	MHNA-(LGMA+LAMN+GCA)/3	MHNA	Macrophages	B.cells	COL1A2	CD36	-1.75	-0.208	-0.979	0.0187	0.382	0.935	1	0.0150510946392251	down	0.254690580773522	COL1A2_CD36	COL1A2_CD36_Macrophages_B.cells	0.252390605636682	0.00249761105371253	0.000630373566491377	0.184899845916795	0.00156631798588804	0.000289611954247403	0.0345408446629282	0.714769094866929	0.374654969764929	-3.02427718856113	-1.7281583934635	0.10621098127101	0.92296302225068	0.0513846646390267	0.0241115735553065	-0.0060711849385163	-0.0291883891274822	0.374730506647503	0.0705623427955444	0.407608695652174	0.42795544376572	0.00564914769327839	-0.815791742212867	0.361743569873232	0.113565626916029	0.0150510946392251	0.254690580773522	0.536753077026173	0.260917096242764	0.0710973433066905	0.167752903710861	4.83017063753635	0.196768260921773	0.00702564385474128	0.00486752870471758	0.869250327636232	0.109946324677668	0	0.536753077026173	TRUE	0.238176711862797	LGMA
787905	MHNA-(LGMA+LAMN+GCA)/3	MHNA	B.cells	SPP1..macrophages	SPP1	ITGB5	-1.51	-1.37	-1.44	0.416	1	0.391	0.966	-0.00398951767006166	up	0.47740295596331	SPP1_ITGB5	SPP1_ITGB5_B.cells_SPP1..macrophages	0.0111620820033233	0.0308274552371884	0.000344098583311275	0.0104173707973457	0.0257648953301127	0.000268402468208586	0.714769094866929	0.718445157367712	0.716607126117321	-0.575169070753619	-0.380906669373257	0.123299183608132	0.500240115255323	0.156515127261085	0.215783576116536	-0.558717842367663	-0.407823242604133	0.1150287459576	0.560052102048149	0.138250089831118	0.191317822493712	-0.00398951767006166	0.47740295596331	0.598251529523769	0.019201959653095	0.0162565436200099	0.744343079366619	0.625839094354838	0.279669344648812	0.00487777814428927	0.0123313886727157	2.26371375216813	0.160940789860004	0.064035063756093	0.0471403903149824	2.02099399868682	0.200474566438709	0	0.625839094354838	TRUE	0.23817620268028	LGMA
787906	MHNA-(LGMA+LAMN+GCA)/3	MHNA	B.cells	SPP1..macrophages	SPP1	ITGB5	-1.51	-1.37	-1.44	0.416	1	0.391	0.966	0.0162565436200099	down	0.744343079366619	SPP1_ITGB5	SPP1_ITGB5_B.cells_SPP1..macrophages	0.0111620820033233	0.0308274552371884	0.000344098583311275	0.0104173707973457	0.0257648953301127	0.000268402468208586	0.714769094866929	0.718445157367712	0.716607126117321	-0.575169070753619	-0.380906669373257	0.123299183608132	0.500240115255323	0.156515127261085	0.215783576116536	-0.558717842367663	-0.407823242604133	0.1150287459576	0.560052102048149	0.138250089831118	0.191317822493712	-0.00398951767006166	0.47740295596331	0.598251529523769	0.019201959653095	0.0162565436200099	0.744343079366619	0.625839094354838	0.279669344648812	0.00487777814428927	0.0123313886727157	2.26371375216813	0.160940789860004	0.064035063756093	0.0471403903149824	2.02099399868682	0.200474566438709	0	0.625839094354838	TRUE	0.23817620268028	LGMA
787907	GCA-(LGMA+LAMN+MHNA)/3	GCA	CD8..T.cells	Epithelial	GRN	TNFRSF1B	-0.108	-0.786	-0.447	0.782	1	0.532	0.833	0.00413704712670517	up	-0.316959564505013	GRN_TNFRSF1B	GRN_TNFRSF1B_CD8..T.cells_Epithelial	0.0457959875214269	0.00267739254293541	0.000122613835486232	0.0572243107769424	0.00343347639484979	0.00019647832026418	0.299850372260767	0.635265500900704	0.467557936580735	-0.0115336706695364	-0.106793246940152	0.424483752201056	0.196994557387546	0.391267808548103	0.359772690891628	-0.215433457016092	-0.274088367704952	0.195831836148042	0.430987243981315	0.21595400646784	0.251819080129357	0.00413704712670517	-0.316959564505013	0.45297328240152	0.0987619845699727	0.00383718053869964	-1.03764903113942	0.301628392903875	0.086470805964913	0.0220087504157117	0.0445767555970548	4.13601474199195	0.177871115903668	0.001	0.001	1.61400123124219	0.063131818017539	0	0.45297328240152	TRUE	0.238169072001412	LGMA
787908	GCA-(LGMA+LAMN+MHNA)/3	GCA	CD8..T.cells	Epithelial	GRN	TNFRSF1B	-0.108	-0.786	-0.447	0.782	1	0.532	0.833	0.00383718053869964	down	-1.03764903113942	GRN_TNFRSF1B	GRN_TNFRSF1B_CD8..T.cells_Epithelial	0.0457959875214269	0.00267739254293541	0.000122613835486232	0.0572243107769424	0.00343347639484979	0.00019647832026418	0.299850372260767	0.635265500900704	0.467557936580735	-0.0115336706695364	-0.106793246940152	0.424483752201056	0.196994557387546	0.391267808548103	0.359772690891628	-0.215433457016092	-0.274088367704952	0.195831836148042	0.430987243981315	0.21595400646784	0.251819080129357	0.00413704712670517	-0.316959564505013	0.45297328240152	0.0987619845699727	0.00383718053869964	-1.03764903113942	0.301628392903875	0.086470805964913	0.0220087504157117	0.0445767555970548	4.13601474199195	0.177871115903668	0.001	0.001	1.61400123124219	0.063131818017539	0	0.45297328240152	TRUE	0.238169072001412	LGMA
787909	MHNA-(LGMA+LAMN+GCA)/3	MHNA	SPP1..macrophages	CD8..T.cells	TFPI	F3	0.176	-2.22	-1.022	0.833	1	0.0871	0.928	0.00878796235795721	up	-0.235618868625868	TFPI_F3	TFPI_F3_SPP1..macrophages_CD8..T.cells	0.0150037737496077	0.0012455672430015	1.86882091039172e-05	0.0144927536231884	0.00150375939849624	2.179361447096e-05	0.718445157367712	0.223068359731449	0.470756758549581	0.0139664797524054	0.0793549985932124	0.554045942052185	0.154974387706099	0.543060669121178	0.536917720505843	-2.35315969588299	-1.05998184499234	0.064700862378728	0.866510959396335	0.0486884656845131	0.0498338124326267	0.00878796235795721	-0.235618868625868	0.467849404338969	0.144294991558598	0.0149005499468462	-0.00843103942409638	0.488881459330313	0.258575187532648	0.0248043284959876	0.0284968347649384	1.62482302973145	0.189833981711371	0.00180841965172138	0.00231647688192036	0.460146295888922	0.0284608910602815	0	0.488881459330313	TRUE	0.238168272870301	LAMN
787910	MHNA-(LGMA+LAMN+GCA)/3	MHNA	SPP1..macrophages	CD8..T.cells	TFPI	F3	0.176	-2.22	-1.022	0.833	1	0.0871	0.928	0.0149005499468462	down	-0.00843103942409638	TFPI_F3	TFPI_F3_SPP1..macrophages_CD8..T.cells	0.0150037737496077	0.0012455672430015	1.86882091039172e-05	0.0144927536231884	0.00150375939849624	2.179361447096e-05	0.718445157367712	0.223068359731449	0.470756758549581	0.0139664797524054	0.0793549985932124	0.554045942052185	0.154974387706099	0.543060669121178	0.536917720505843	-2.35315969588299	-1.05998184499234	0.064700862378728	0.866510959396335	0.0486884656845131	0.0498338124326267	0.00878796235795721	-0.235618868625868	0.467849404338969	0.144294991558598	0.0149005499468462	-0.00843103942409638	0.488881459330313	0.258575187532648	0.0248043284959876	0.0284968347649384	1.62482302973145	0.189833981711371	0.00180841965172138	0.00231647688192036	0.460146295888922	0.0284608910602815	0	0.488881459330313	TRUE	0.238168272870301	LAMN
787911	LAMN-(LGMA+MHNA+GCA)/3	LAMN	Epithelial	Macrophages	COL15A1	ITGA1	-1.94	-1.54	-1.74	0.261	1	0.206	1	0.0128711441778867	up	0.34046881900248	COL15A1_ITGA1	COL15A1_ITGA1_Epithelial_Macrophages	0.00267624394038589	0.0182957608802086	4.89639191904075e-05	0.0028957528957529	0.0241279069767442	6.98684564963635e-05	0.224577196182587	0.202118009648158	0.213347602915372	-1.13171741576373	-0.583359492661719	0.0956259004322075	0.636045301744838	0.109852729310069	0.152493196734433	-1.0566444806315	-0.686132779630847	0.100768056054617	0.737221523535753	0.0930201221703198	0.108807941070787	0.0128711441778867	0.34046881900248	0.573208113103343	0.184269821693833	0.00674068312355177	-0.577240414426028	0.385393859484042	0.131638376377805	0.00412399923531661	0.00571022721662108	0.907235590958041	0.101240058031592	0.0509853504640389	0.0624578762615182	3.10069574810078	0.40657411214069	0	0.573208113103343	TRUE	0.238158150985754	LGMA
787912	LAMN-(LGMA+MHNA+GCA)/3	LAMN	Epithelial	Macrophages	COL15A1	ITGA1	-1.94	-1.54	-1.74	0.261	1	0.206	1	0.00674068312355177	down	-0.577240414426028	COL15A1_ITGA1	COL15A1_ITGA1_Epithelial_Macrophages	0.00267624394038589	0.0182957608802086	4.89639191904075e-05	0.0028957528957529	0.0241279069767442	6.98684564963635e-05	0.224577196182587	0.202118009648158	0.213347602915372	-1.13171741576373	-0.583359492661719	0.0956259004322075	0.636045301744838	0.109852729310069	0.152493196734433	-1.0566444806315	-0.686132779630847	0.100768056054617	0.737221523535753	0.0930201221703198	0.108807941070787	0.0128711441778867	0.34046881900248	0.573208113103343	0.184269821693833	0.00674068312355177	-0.577240414426028	0.385393859484042	0.131638376377805	0.00412399923531661	0.00571022721662108	0.907235590958041	0.101240058031592	0.0509853504640389	0.0624578762615182	3.10069574810078	0.40657411214069	0	0.573208113103343	TRUE	0.238158150985754	LGMA
787913	MHNA-(LGMA+LAMN+GCA)/3	MHNA	CD4..T.cells	Macrophages	FN1	SDC2	-0.607	-4.38	-2.4935	0.687	1	0.000177	0.0243	-0.00221326664638132	up	-0.18775571736415	FN1_SDC2	FN1_SDC2_CD4..T.cells_Macrophages	0.0342964818457865	0.0213543760621946	0.000732379970945154	0.0275189356113733	0.0215227333871402	0.000592282714261465	0.415346021722053	0.0345408446629282	0.22494343319249	-0.0989672606048528	-0.16304326294045	0.255502641267809	0.277012966223787	0.282295501840884	0.320693933087882	-16.4338770933353	-3.75202673363819	0.0256243262666188	0.996698706431908	0.000898311174991017	0.000718648939992814	-0.00221326664638132	-0.18775571736415	0.476602932530291	0.03659166603418	0.0343936019478373	0.498174981977466	0.58105195357074	0.561813697947741	0.0177465976587828	0.0273358672097922	2.77827317997948	0.122812249773882	0.0527367652759001	0.0609413879573401	2.32598905522682	0.304734767635644	0	0.58105195357074	TRUE	0.238157953774803	LGMA
787914	MHNA-(LGMA+LAMN+GCA)/3	MHNA	CD4..T.cells	Macrophages	FN1	SDC2	-0.607	-4.38	-2.4935	0.687	1	0.000177	0.0243	0.0343936019478373	down	0.498174981977466	FN1_SDC2	FN1_SDC2_CD4..T.cells_Macrophages	0.0342964818457865	0.0213543760621946	0.000732379970945154	0.0275189356113733	0.0215227333871402	0.000592282714261465	0.415346021722053	0.0345408446629282	0.22494343319249	-0.0989672606048528	-0.16304326294045	0.255502641267809	0.277012966223787	0.282295501840884	0.320693933087882	-16.4338770933353	-3.75202673363819	0.0256243262666188	0.996698706431908	0.000898311174991017	0.000718648939992814	-0.00221326664638132	-0.18775571736415	0.476602932530291	0.03659166603418	0.0343936019478373	0.498174981977466	0.58105195357074	0.561813697947741	0.0177465976587828	0.0273358672097922	2.77827317997948	0.122812249773882	0.0527367652759001	0.0609413879573401	2.32598905522682	0.304734767635644	0	0.58105195357074	TRUE	0.238157953774803	LGMA
787915	MHNA-(LGMA+LAMN+GCA)/3	MHNA	CD8..T.cells	B.cells	COL1A1	SDC1	-2.25	-0.298	-1.274	0.0242	0.839	0.691	1	0.00750333154557661	up	-0.0892945370648226	COL1A1_SDC1	COL1A1_SDC1_CD8..T.cells_B.cells	0.0421384861476924	0.0196003340903436	0.000825928406556088	0.0383458646616541	0.0260392732140642	0.000998498446554343	0.223068359731449	0.714769094866929	0.468918727299189	-3.63641542654403	-1.61618463401957	0.0802585240915639	0.91167760525052	0.0427405154474148	0.0284136385465023	-0.0478355418824889	-0.160521952625802	0.335811174991017	0.291546891843335	0.320831836148042	0.317373338124326	0.00750333154557661	-0.0892945370648226	0.494610161364604	0.131718304852962	0.0145185279407506	0.0588630486004038	0.501124759035905	0.252632363183319	0.001	0.00277722553440778	2.9332033009392	0.0246077611506255	0.0996268046769036	0.0946040494440339	2.42458299555514	0.403199249197506	0	0.501124759035905	TRUE	0.238156383138317	LGMA
787916	MHNA-(LGMA+LAMN+GCA)/3	MHNA	CD8..T.cells	B.cells	COL1A1	SDC1	-2.25	-0.298	-1.274	0.0242	0.839	0.691	1	0.0145185279407506	down	0.0588630486004038	COL1A1_SDC1	COL1A1_SDC1_CD8..T.cells_B.cells	0.0421384861476924	0.0196003340903436	0.000825928406556088	0.0383458646616541	0.0260392732140642	0.000998498446554343	0.223068359731449	0.714769094866929	0.468918727299189	-3.63641542654403	-1.61618463401957	0.0802585240915639	0.91167760525052	0.0427405154474148	0.0284136385465023	-0.0478355418824889	-0.160521952625802	0.335811174991017	0.291546891843335	0.320831836148042	0.317373338124326	0.00750333154557661	-0.0892945370648226	0.494610161364604	0.131718304852962	0.0145185279407506	0.0588630486004038	0.501124759035905	0.252632363183319	0.001	0.00277722553440778	2.9332033009392	0.0246077611506255	0.0996268046769036	0.0946040494440339	2.42458299555514	0.403199249197506	0	0.501124759035905	TRUE	0.238156383138317	LGMA
787917	MHNA-(LGMA+LAMN+GCA)/3	MHNA	CD8..T.cells	CD4..T.cells	SERPINF1	PLXDC2	-1.99	0.0341	-0.97795	0.00788	0.695	0.955	1	0.0126068146219736	up	-0.237485629300125	SERPINF1_PLXDC2	SERPINF1_PLXDC2_CD8..T.cells_CD4..T.cells	0.00256584758692521	0.0159812304894375	4.10054016874189e-05	0.00340852130325815	0.0161023584381853	5.4885231769253e-05	0.223068359731449	0.415346021722053	0.319207190726751	-4.18591282719578	-2.10347378251044	0.0926844885545062	0.950076036497519	0.0362574035537058	0.0136465503441652	0.00068188502899425	0.0199966284162537	0.489849083722601	0.0527084081925979	0.489489759252605	0.490365612648221	0.0126068146219736	-0.237485629300125	0.467507998857763	0.181682004260434	0.0035643336382669	-0.0977963271470825	0.472622586775704	0.0822263352861095	0.00337682277276709	0.00697053951027559	0.843798301413513	0.0856157243603884	0.00647734385813751	0.0138047852812504	3.18840205722371	0.208297919577583	0	0.472622586775704	TRUE	0.238147108790622	LGMA
787918	MHNA-(LGMA+LAMN+GCA)/3	MHNA	CD8..T.cells	CD4..T.cells	SERPINF1	PLXDC2	-1.99	0.0341	-0.97795	0.00788	0.695	0.955	1	0.0035643336382669	down	-0.0977963271470825	SERPINF1_PLXDC2	SERPINF1_PLXDC2_CD8..T.cells_CD4..T.cells	0.00256584758692521	0.0159812304894375	4.10054016874189e-05	0.00340852130325815	0.0161023584381853	5.4885231769253e-05	0.223068359731449	0.415346021722053	0.319207190726751	-4.18591282719578	-2.10347378251044	0.0926844885545062	0.950076036497519	0.0362574035537058	0.0136465503441652	0.00068188502899425	0.0199966284162537	0.489849083722601	0.0527084081925979	0.489489759252605	0.490365612648221	0.0126068146219736	-0.237485629300125	0.467507998857763	0.181682004260434	0.0035643336382669	-0.0977963271470825	0.472622586775704	0.0822263352861095	0.00337682277276709	0.00697053951027559	0.843798301413513	0.0856157243603884	0.00647734385813751	0.0138047852812504	3.18840205722371	0.208297919577583	0	0.472622586775704	TRUE	0.238147108790622	LGMA
787919	MHNA-(LGMA+LAMN+GCA)/3	MHNA	Tregs	Macrophages	CCN2	IGF2R	-3.03	-1.59	-2.31	0.0104	1	0.0737	0.659	-0.00248079917688798	up	-0.377281459661936	CCN2_IGF2R	CCN2_IGF2R_Tregs_Macrophages	0.00522834844383486	0.111522376241318	0.000583077842274059	0.00458190148911798	0.107613666935701	0.000493075220782134	0.591672972047092	0.0345408446629282	0.31310690835501	-6.0083889819247	-1.98296666070122	0.0550464222826957	0.942272290699536	0.0226908916279814	0.0165479430126461	-1.80072669430411	-1.13253251214095	0.0969053180021559	0.882096658282429	0.0610402443406396	0.0424452030183256	-0.00248079917688798	-0.377281459661936	0.441941217109311	0.0339724911028913	0.038273828447848	1.25126519416014	0.718067097750174	0.622175415747325	0.00710408689515034	0.00807580340617481	1.09723934976388	0.116141987646019	0.249890571417721	0.221550312327396	4.1489984153127	0.370122681742218	0	0.718067097750174	TRUE	0.238146220053877	LAMN
787920	MHNA-(LGMA+LAMN+GCA)/3	MHNA	Tregs	Macrophages	CCN2	IGF2R	-3.03	-1.59	-2.31	0.0104	1	0.0737	0.659	0.038273828447848	down	1.25126519416014	CCN2_IGF2R	CCN2_IGF2R_Tregs_Macrophages	0.00522834844383486	0.111522376241318	0.000583077842274059	0.00458190148911798	0.107613666935701	0.000493075220782134	0.591672972047092	0.0345408446629282	0.31310690835501	-6.0083889819247	-1.98296666070122	0.0550464222826957	0.942272290699536	0.0226908916279814	0.0165479430126461	-1.80072669430411	-1.13253251214095	0.0969053180021559	0.882096658282429	0.0610402443406396	0.0424452030183256	-0.00248079917688798	-0.377281459661936	0.441941217109311	0.0339724911028913	0.038273828447848	1.25126519416014	0.718067097750174	0.622175415747325	0.00710408689515034	0.00807580340617481	1.09723934976388	0.116141987646019	0.249890571417721	0.221550312327396	4.1489984153127	0.370122681742218	0	0.718067097750174	TRUE	0.238146220053877	LAMN
787921	MHNA-(LGMA+LAMN+GCA)/3	MHNA	SPP1..macrophages	Endothelial	LAMA3	SDC2	-2.55	-0.391	-1.4705	1	1	0.771	1	-0.00234296585574252	up	-0.138680758051881	LAMA3_SDC2	LAMA3_SDC2_SPP1..macrophages_Endothelial	0	0.007474992557811	0	0	0.00935364283780573	0	0.718445157367712	0.243146692749466	0.480795925058589	0	0	0.0687129822314711	0.0101448695373779	0.464883143909076	0.464883143909076	-0.0441617381820758	-0.112945621949043	0.30196730147323	0.217121810995329	0.325233560905498	0.353732482932088	-0.00234296585574252	-0.138680758051881	0.485578084155369	0.0353218955239416	0.00844054539659294	-0.0753695396348816	0.47670285428517	0.158081834465416	0.001	0.001	0	0.001	0.0191101959746429	0.027050145400691	1.74251879977492	0.228543436440963	0	0.485578084155369	TRUE	0.238139904703503	LGMA
787922	MHNA-(LGMA+LAMN+GCA)/3	MHNA	SPP1..macrophages	Endothelial	LAMA3	SDC2	-2.55	-0.391	-1.4705	1	1	0.771	1	0.00844054539659294	down	-0.0753695396348816	LAMA3_SDC2	LAMA3_SDC2_SPP1..macrophages_Endothelial	0	0.007474992557811	0	0	0.00935364283780573	0	0.718445157367712	0.243146692749466	0.480795925058589	0	0	0.0687129822314711	0.0101448695373779	0.464883143909076	0.464883143909076	-0.0441617381820758	-0.112945621949043	0.30196730147323	0.217121810995329	0.325233560905498	0.353732482932088	-0.00234296585574252	-0.138680758051881	0.485578084155369	0.0353218955239416	0.00844054539659294	-0.0753695396348816	0.47670285428517	0.158081834465416	0.001	0.001	0	0.001	0.0191101959746429	0.027050145400691	1.74251879977492	0.228543436440963	0	0.485578084155369	TRUE	0.238139904703503	LGMA
787923	GCA-(LGMA+LAMN+MHNA)/3	GCA	Epithelial	SPP1..macrophages	CCL5	CCR1	-3.11	-1.64	-2.375	0.0198	0.29	0.25	0.63	0.00357769218162857	up	0.902338357013631	CCL5_CCR1	CCL5_CCR1_Epithelial_SPP1..macrophages	0.00116225330519408	0.0770163533955495	8.95125112879728e-05	0.000858369098712446	0.111111111111111	9.53743443013829e-05	0.635265500900704	0.0480350794940855	0.341650290197395	-5.29737125828664	-1.70333480973847	0.053665759564591	0.920181687209861	0.0267328317592444	0.0249519769489355	-0.987378385777858	-0.602059991327962	0.0938061444484369	0.694327164929932	0.0978710025152713	0.127223320158103	0.00357769218162857	0.902338357013631	0.675966513066025	0.0932858338863065	0.0073656964084312	0.0160415308269115	0.493333930876404	0.141361230320166	0.00150714563433775	0.00187526304583928	1.29509960852828	0.113423175355779	0.221453056260255	0.321641856549811	2.77787727150147	0.370468716375194	0	0.675966513066025	TRUE	0.238124000974006	LGMA
787924	GCA-(LGMA+LAMN+MHNA)/3	GCA	Epithelial	SPP1..macrophages	CCL5	CCR1	-3.11	-1.64	-2.375	0.0198	0.29	0.25	0.63	0.0073656964084312	down	0.0160415308269115	CCL5_CCR1	CCL5_CCR1_Epithelial_SPP1..macrophages	0.00116225330519408	0.0770163533955495	8.95125112879728e-05	0.000858369098712446	0.111111111111111	9.53743443013829e-05	0.635265500900704	0.0480350794940855	0.341650290197395	-5.29737125828664	-1.70333480973847	0.053665759564591	0.920181687209861	0.0267328317592444	0.0249519769489355	-0.987378385777858	-0.602059991327962	0.0938061444484369	0.694327164929932	0.0978710025152713	0.127223320158103	0.00357769218162857	0.902338357013631	0.675966513066025	0.0932858338863065	0.0073656964084312	0.0160415308269115	0.493333930876404	0.141361230320166	0.00150714563433775	0.00187526304583928	1.29509960852828	0.113423175355779	0.221453056260255	0.321641856549811	2.77787727150147	0.370468716375194	0	0.675966513066025	TRUE	0.238124000974006	LGMA
787925	MHNA-(LGMA+LAMN+GCA)/3	MHNA	CD8..T.cells	Fibroblasts	COL1A2	ITGA1	-2.38	-1.18	-1.78	0.0145	0.76	0.122	1	-0.000150346401485535	up	0.462958412101981	COL1A2_ITGA1	COL1A2_ITGA1_CD8..T.cells_Fibroblasts	0.0386251384435294	0.0305797974316274	0.00118114890937169	0.0397994987468672	0.0284479510964211	0.00113221419401295	0.223068359731449	0.310731215249496	0.266899787490473	-4.37594415468076	-1.83863199776503	0.0752161037297903	0.932107411557548	0.0339362894189211	0.0207099407715704	-1.0780953998038	-0.913640169325252	0.136610671936759	0.824986525332375	0.091897233201581	0.0678898670499461	-0.000150346401485535	0.462958412101981	0.595609816252331	0.0567878977987675	0.00865623921928963	0.254125707400897	0.536650305531681	0.161437218398981	0.0041706351235679	0.0194221220955915	2.88176959932236	0.0053805404453396	0.0845462324714085	0.073461762226733	2.98768058397257	0.391791615380791	0.333333333333333	0.595609816252331	TRUE	0.238120350998029	LAMN
787926	MHNA-(LGMA+LAMN+GCA)/3	MHNA	CD8..T.cells	Fibroblasts	COL1A2	ITGA1	-2.38	-1.18	-1.78	0.0145	0.76	0.122	1	0.00865623921928963	down	0.254125707400897	COL1A2_ITGA1	COL1A2_ITGA1_CD8..T.cells_Fibroblasts	0.0386251384435294	0.0305797974316274	0.00118114890937169	0.0397994987468672	0.0284479510964211	0.00113221419401295	0.223068359731449	0.310731215249496	0.266899787490473	-4.37594415468076	-1.83863199776503	0.0752161037297903	0.932107411557548	0.0339362894189211	0.0207099407715704	-1.0780953998038	-0.913640169325252	0.136610671936759	0.824986525332375	0.091897233201581	0.0678898670499461	-0.000150346401485535	0.462958412101981	0.595609816252331	0.0567878977987675	0.00865623921928963	0.254125707400897	0.536650305531681	0.161437218398981	0.0041706351235679	0.0194221220955915	2.88176959932236	0.0053805404453396	0.0845462324714085	0.073461762226733	2.98768058397257	0.391791615380791	0.333333333333333	0.595609816252331	TRUE	0.238120350998029	LAMN
787927	MHNA-(LGMA+LAMN+GCA)/3	MHNA	SPP1..macrophages	B.cells	COL6A2	ITGA1	-0.318	-5.03	-2.674	0.764	1	0.175	1	0.00754987166740883	up	-0.0710594152367225	COL6A2_ITGA1	COL6A2_ITGA1_SPP1..macrophages_B.cells	0.105582677648099	0.000620828643984113	6.55487505924813e-05	0.0867954911433172	0.000834637454355764	7.24427677774166e-05	0.718445157367712	0.714769094866929	0.716607126117321	-0.0371763119729306	-0.11690664142431	0.338202337121818	0.211941732031375	0.340643508884264	0.352369137185849	-3.80751861510794	-0.756961951313706	0.0193810636004312	0.767943765720446	0.027802730865972	0.0939858066834351	0.00754987166740883	-0.0710594152367225	0.497945120488412	0.132173938118087	0.0151734198828096	0.299670206127968	0.544936545292498	0.262820016557595	0.0595902999105199	0.0873320535750543	4.2415813400037	0.327544734253925	0.00269614904517194	0.00312596332713261	0.261543145754079	0.0352101056482779	0	0.544936545292498	TRUE	0.238120101361903	LGMA
787928	MHNA-(LGMA+LAMN+GCA)/3	MHNA	SPP1..macrophages	B.cells	COL6A2	ITGA1	-0.318	-5.03	-2.674	0.764	1	0.175	1	0.0151734198828096	down	0.299670206127968	COL6A2_ITGA1	COL6A2_ITGA1_SPP1..macrophages_B.cells	0.105582677648099	0.000620828643984113	6.55487505924813e-05	0.0867954911433172	0.000834637454355764	7.24427677774166e-05	0.718445157367712	0.714769094866929	0.716607126117321	-0.0371763119729306	-0.11690664142431	0.338202337121818	0.211941732031375	0.340643508884264	0.352369137185849	-3.80751861510794	-0.756961951313706	0.0193810636004312	0.767943765720446	0.027802730865972	0.0939858066834351	0.00754987166740883	-0.0710594152367225	0.497945120488412	0.132173938118087	0.0151734198828096	0.299670206127968	0.544936545292498	0.262820016557595	0.0595902999105199	0.0873320535750543	4.2415813400037	0.327544734253925	0.00269614904517194	0.00312596332713261	0.261543145754079	0.0352101056482779	0	0.544936545292498	TRUE	0.238120101361903	LGMA
787929	GCA-(LGMA+LAMN+MHNA)/3	GCA	CD8..T.cells	Tregs	TGFBI	ITGA3	-1.5	-0.796	-1.148	0.125	1	0.709	1	0.00474441369586564	up	0.124627918403599	TGFBI_ITGA3	TGFBI_ITGA3_CD8..T.cells_Tregs	0.0118474066787603	0.00686284337188065	8.13068963993043e-05	0.0165350877192982	0.0099009900990099	0.000163713739795032	0.299850372260767	0.298931809158155	0.299391090709461	-1.35463498048792	-0.903089986991944	0.123939490955659	0.772330718744998	0.0981271010084841	0.0894629422122619	-0.118885596794279	-0.149353764816933	0.193900467121811	0.274164570607258	0.261183974128638	0.325503054257995	0.00474441369586564	0.124627918403599	0.533733708296573	0.104708174698834	0.00776796757606272	-0.108356769600405	0.470701249169753	0.14761905539801	0.0110631024420919	0.0204542552975988	2.30210208453057	0.171767626196499	0.0538152064854058	0.067547130915483	1.30867133311925	0.237747948503773	0	0.533733708296573	TRUE	0.238118592776492	LAMN
787930	GCA-(LGMA+LAMN+MHNA)/3	GCA	CD8..T.cells	Tregs	TGFBI	ITGA3	-1.5	-0.796	-1.148	0.125	1	0.709	1	0.00776796757606272	down	-0.108356769600405	TGFBI_ITGA3	TGFBI_ITGA3_CD8..T.cells_Tregs	0.0118474066787603	0.00686284337188065	8.13068963993043e-05	0.0165350877192982	0.0099009900990099	0.000163713739795032	0.299850372260767	0.298931809158155	0.299391090709461	-1.35463498048792	-0.903089986991944	0.123939490955659	0.772330718744998	0.0981271010084841	0.0894629422122619	-0.118885596794279	-0.149353764816933	0.193900467121811	0.274164570607258	0.261183974128638	0.325503054257995	0.00474441369586564	0.124627918403599	0.533733708296573	0.104708174698834	0.00776796757606272	-0.108356769600405	0.470701249169753	0.14761905539801	0.0110631024420919	0.0204542552975988	2.30210208453057	0.171767626196499	0.0538152064854058	0.067547130915483	1.30867133311925	0.237747948503773	0	0.533733708296573	TRUE	0.238118592776492	LAMN
787931	GCA-(LGMA+LAMN+MHNA)/3	GCA	Tregs	C1Qhi.monocytes	SLIT2	ROBO1	-0.657	-4.5	-2.5785	0.823	1	1	1	0.011723170364996	up	-1.04138977082232	SLIT2_ROBO1	SLIT2_ROBO1_Tregs_C1Qhi.monocytes	0.00876332307486298	0	0	0.0126428027418126	0	0	0.298931809158155	0.0295087282581602	0.164220268708158	-0.0555823082655387	-0.0846001647877302	0.244537377941412	0.163858652153033	0.315911637586041	0.376620777973427	0	0	0.0240747394897593	0.00862378727991376	0.46496586417535	0.46496586417535	0.011723170364996	-1.04138977082232	0.320484717263603	0.173031023081922	0.0101603419634208	0.306498410015831	0.546178849766845	0.184835395124637	0.00818500050202586	0.0161521224996994	2.00467629891098	0.207342857499518	0.001	0.001	0	0.001	0	0.546178849766845	TRUE	0.238112924919334	LGMA
787932	GCA-(LGMA+LAMN+MHNA)/3	GCA	Tregs	C1Qhi.monocytes	SLIT2	ROBO1	-0.657	-4.5	-2.5785	0.823	1	1	1	0.0101603419634208	down	0.306498410015831	SLIT2_ROBO1	SLIT2_ROBO1_Tregs_C1Qhi.monocytes	0.00876332307486298	0	0	0.0126428027418126	0	0	0.298931809158155	0.0295087282581602	0.164220268708158	-0.0555823082655387	-0.0846001647877302	0.244537377941412	0.163858652153033	0.315911637586041	0.376620777973427	0	0	0.0240747394897593	0.00862378727991376	0.46496586417535	0.46496586417535	0.011723170364996	-1.04138977082232	0.320484717263603	0.173031023081922	0.0101603419634208	0.306498410015831	0.546178849766845	0.184835395124637	0.00818500050202586	0.0161521224996994	2.00467629891098	0.207342857499518	0.001	0.001	0	0.001	0	0.546178849766845	TRUE	0.238112924919334	LGMA
787933	GCA-(LGMA+LAMN+MHNA)/3	GCA	NK.cells	SPP1..macrophages	CCN2	IGF2R	-0.431	-2.12	-1.2755	0.527	1	0.233	0.619	-0.000314863629399979	up	-0.826068321629337	CCN2_IGF2R	CCN2_IGF2R_NK.cells_SPP1..macrophages	0.0203298893650801	0.0385081766977747	0.000782866971916716	0.0194658306214779	0.0555555555555556	0.00108143503452655	0.397778729953697	0.0480350794940855	0.222906904723891	-0.119899624843392	-0.278189384787453	0.301964943172723	0.407555626700816	0.268608932287498	0.258924283656155	-1.34120544742484	-0.632644078973981	0.0682941070786921	0.711215415019763	0.0777937477542221	0.120036830758175	-0.000314863629399979	-0.826068321629337	0.359864121377654	0.05517725479284	0.00849378114287125	0.485215282332021	0.578694101766643	0.158909982279388	0.0247351072879567	0.0310609672518275	3.37634020938899	0.355306034286763	0.00750550046724986	0.0608861157205792	2.29305195820741	0.001	0	0.578694101766643	TRUE	0.238110948797505	LGMA
787934	GCA-(LGMA+LAMN+MHNA)/3	GCA	NK.cells	SPP1..macrophages	CCN2	IGF2R	-0.431	-2.12	-1.2755	0.527	1	0.233	0.619	0.00849378114287125	down	0.485215282332021	CCN2_IGF2R	CCN2_IGF2R_NK.cells_SPP1..macrophages	0.0203298893650801	0.0385081766977747	0.000782866971916716	0.0194658306214779	0.0555555555555556	0.00108143503452655	0.397778729953697	0.0480350794940855	0.222906904723891	-0.119899624843392	-0.278189384787453	0.301964943172723	0.407555626700816	0.268608932287498	0.258924283656155	-1.34120544742484	-0.632644078973981	0.0682941070786921	0.711215415019763	0.0777937477542221	0.120036830758175	-0.000314863629399979	-0.826068321629337	0.359864121377654	0.05517725479284	0.00849378114287125	0.485215282332021	0.578694101766643	0.158909982279388	0.0247351072879567	0.0310609672518275	3.37634020938899	0.355306034286763	0.00750550046724986	0.0608861157205792	2.29305195820741	0.001	0	0.578694101766643	TRUE	0.238110948797505	LGMA
787935	MHNA-(LGMA+LAMN+GCA)/3	MHNA	CD4..T.cells	Endothelial	CXCL8	SDC2	-1.13	-0.391	-0.7605	0.366	1	0.771	1	-0.00358301891573321	up	-1.09977822376015	CXCL8_SDC2	CXCL8_SDC2_CD4..T.cells_Endothelial	0.00910070721066871	0.007474992557811	6.80277186705655e-05	0.00849378884847463	0.00935364283780573	7.94478672283689e-05	0.415346021722053	0.243146692749466	0.329246357235759	-0.493266373504316	-0.436518914605589	0.163918680966864	0.544701456699216	0.169361293420842	0.194813510485033	-0.0441617381820758	-0.112945621949043	0.30196730147323	0.217121810995329	0.325233560905498	0.353732482932088	-0.00358301891573321	-1.09977822376015	0.309806252612493	0.0231816302558468	0.00869511216992427	0.0665771020425867	0.502528232520875	0.162041935179365	0.00678709855983409	0.00945609978206733	1.51277384610182	0.071277525673124	0.0191101959746429	0.027050145400691	1.74251879977492	0.228543436440963	0	0.502528232520875	TRUE	0.238102760466104	LGMA
787936	MHNA-(LGMA+LAMN+GCA)/3	MHNA	CD4..T.cells	Endothelial	CXCL8	SDC2	-1.13	-0.391	-0.7605	0.366	1	0.771	1	0.00869511216992427	down	0.0665771020425867	CXCL8_SDC2	CXCL8_SDC2_CD4..T.cells_Endothelial	0.00910070721066871	0.007474992557811	6.80277186705655e-05	0.00849378884847463	0.00935364283780573	7.94478672283689e-05	0.415346021722053	0.243146692749466	0.329246357235759	-0.493266373504316	-0.436518914605589	0.163918680966864	0.544701456699216	0.169361293420842	0.194813510485033	-0.0441617381820758	-0.112945621949043	0.30196730147323	0.217121810995329	0.325233560905498	0.353732482932088	-0.00358301891573321	-1.09977822376015	0.309806252612493	0.0231816302558468	0.00869511216992427	0.0665771020425867	0.502528232520875	0.162041935179365	0.00678709855983409	0.00945609978206733	1.51277384610182	0.071277525673124	0.0191101959746429	0.027050145400691	1.74251879977492	0.228543436440963	0	0.502528232520875	TRUE	0.238102760466104	LGMA
787937	GCA-(LGMA+LAMN+MHNA)/3	GCA	CD4..T.cells	Tregs	SERPINF1	PLXDC2	-1.46	-0.964	-1.212	0.127	1	0.339	1	0.00466688349138766	up	0.0827985707550779	SERPINF1_PLXDC2	SERPINF1_PLXDC2_CD4..T.cells_Tregs	0.0072119839951641	0.0326346672721687	0.000235360698054386	0.00933283123077889	0.0351865955826352	0.000328390558158404	0.3059809126524	0.298931809158155	0.302456360905277	-1.3084465674043	-0.896196279044043	0.127060989274852	0.769989595005603	0.100368176724828	0.0903433648151113	-0.452887490932229	-0.469800301796918	0.165154509522098	0.609391843334531	0.155767157743442	0.167490118577075	0.00466688349138766	0.0827985707550779	0.526083681831248	0.103949144880659	0.00893903046596202	0.468768298680516	0.57570178318399	0.165836385671248	0.00768068044410991	0.0173478625035541	1.8181274513167	0.18332102507786	0.0147429707206128	0.0330982374086781	3.85141943762851	0.275492620147263	0	0.57570178318399	TRUE	0.238098167182488	LGMA
787938	GCA-(LGMA+LAMN+MHNA)/3	GCA	CD4..T.cells	Tregs	SERPINF1	PLXDC2	-1.46	-0.964	-1.212	0.127	1	0.339	1	0.00893903046596202	down	0.468768298680516	SERPINF1_PLXDC2	SERPINF1_PLXDC2_CD4..T.cells_Tregs	0.0072119839951641	0.0326346672721687	0.000235360698054386	0.00933283123077889	0.0351865955826352	0.000328390558158404	0.3059809126524	0.298931809158155	0.302456360905277	-1.3084465674043	-0.896196279044043	0.127060989274852	0.769989595005603	0.100368176724828	0.0903433648151113	-0.452887490932229	-0.469800301796918	0.165154509522098	0.609391843334531	0.155767157743442	0.167490118577075	0.00466688349138766	0.0827985707550779	0.526083681831248	0.103949144880659	0.00893903046596202	0.468768298680516	0.57570178318399	0.165836385671248	0.00768068044410991	0.0173478625035541	1.8181274513167	0.18332102507786	0.0147429707206128	0.0330982374086781	3.85141943762851	0.275492620147263	0	0.57570178318399	TRUE	0.238098167182488	LGMA
787939	MHNA-(LGMA+LAMN+GCA)/3	MHNA	Macrophages	Fibroblasts	COL8A1	ITGA1	-1.63	-1.18	-1.405	0.168	0.832	0.122	1	-0.00116695313719498	up	-0.172711489035679	COL8A1_ITGA1	COL8A1_ITGA1_Macrophages_Fibroblasts	0.00620684908852039	0.0305797974316274	0.000189804187815635	0.00564971751412429	0.0284479510964211	0.000160722887550402	0.0345408446629282	0.310731215249496	0.172636029956212	-1.26274587078684	-0.774690718274137	0.113814631022891	0.726688810629102	0.102689290859613	0.110773171122139	-1.0780953998038	-0.913640169325252	0.136610671936759	0.824986525332375	0.091897233201581	0.0678898670499461	-0.00116695313719498	-0.172711489035679	0.479354320044872	0.0468351983191684	0.00935641472793564	0.544591577929399	0.589496860281504	0.17232931360604	0.00667609357924185	0.00855160261788891	1.10634968397026	0.113702768730465	0.0845462324714085	0.073461762226733	2.98768058397257	0.391791615380791	0	0.589496860281504	TRUE	0.238097348174296	LAMN
787940	MHNA-(LGMA+LAMN+GCA)/3	MHNA	Macrophages	Fibroblasts	COL8A1	ITGA1	-1.63	-1.18	-1.405	0.168	0.832	0.122	1	0.00935641472793564	down	0.544591577929399	COL8A1_ITGA1	COL8A1_ITGA1_Macrophages_Fibroblasts	0.00620684908852039	0.0305797974316274	0.000189804187815635	0.00564971751412429	0.0284479510964211	0.000160722887550402	0.0345408446629282	0.310731215249496	0.172636029956212	-1.26274587078684	-0.774690718274137	0.113814631022891	0.726688810629102	0.102689290859613	0.110773171122139	-1.0780953998038	-0.913640169325252	0.136610671936759	0.824986525332375	0.091897233201581	0.0678898670499461	-0.00116695313719498	-0.172711489035679	0.479354320044872	0.0468351983191684	0.00935641472793564	0.544591577929399	0.589496860281504	0.17232931360604	0.00667609357924185	0.00855160261788891	1.10634968397026	0.113702768730465	0.0845462324714085	0.073461762226733	2.98768058397257	0.391791615380791	0	0.589496860281504	TRUE	0.238097348174296	LAMN
787941	GCA-(LGMA+LAMN+MHNA)/3	GCA	Epithelial	SPP1..macrophages	MMP2	SDC2	-2.53	-1.87	-2.2	0.0466	0.388	0.189	0.597	0.000242472754898224	up	-0.578594945360084	MMP2_SDC2	MMP2_SDC2_Epithelial_SPP1..macrophages	0.0120709275966338	0.0549306144334055	0.000663063469664243	0.0164833690987124	0.05	0.000824168454935622	0.635265500900704	0.0480350794940855	0.341650290197395	-3.3689836307743	-1.33161408331	0.0696534336481511	0.87409956779254	0.046142148231151	0.0435008804226028	-1.35301642619603	-0.723538195826756	0.0797700323392023	0.754693675889328	0.0772098454904779	0.100565936040244	0.000242472754898224	-0.578594945360084	0.405123681575215	0.0606336435291347	0.0074378417786379	0.0460470020120239	0.498793043070526	0.142483540699973	0.0124586940478197	0.0228394350755278	2.88417170113635	0.302457207165342	0.134084305395997	0.140251336898396	2.76070872380321	0.361501792065524	0	0.498793043070526	TRUE	0.238090397004817	LGMA
787942	GCA-(LGMA+LAMN+MHNA)/3	GCA	Epithelial	SPP1..macrophages	MMP2	SDC2	-2.53	-1.87	-2.2	0.0466	0.388	0.189	0.597	0.0074378417786379	down	0.0460470020120239	MMP2_SDC2	MMP2_SDC2_Epithelial_SPP1..macrophages	0.0120709275966338	0.0549306144334055	0.000663063469664243	0.0164833690987124	0.05	0.000824168454935622	0.635265500900704	0.0480350794940855	0.341650290197395	-3.3689836307743	-1.33161408331	0.0696534336481511	0.87409956779254	0.046142148231151	0.0435008804226028	-1.35301642619603	-0.723538195826756	0.0797700323392023	0.754693675889328	0.0772098454904779	0.100565936040244	0.000242472754898224	-0.578594945360084	0.405123681575215	0.0606336435291347	0.0074378417786379	0.0460470020120239	0.498793043070526	0.142483540699973	0.0124586940478197	0.0228394350755278	2.88417170113635	0.302457207165342	0.134084305395997	0.140251336898396	2.76070872380321	0.361501792065524	0	0.498793043070526	TRUE	0.238090397004817	LGMA
787943	GCA-(LGMA+LAMN+MHNA)/3	GCA	Tregs	Epithelial	MXRA5	CD69	-5.19	-0.245	-2.7175	0.0624	1	0.827	0.968	0.00364200222438575	up	-0.508372865465876	MXRA5_CD69	MXRA5_CD69_Tregs_Epithelial	0	0.0500824666956806	0	0	0.0325375536480687	0	0.298931809158155	0.635265500900704	0.467098655029429	-6.25299197954822	-1.20481541031758	0.0223107091403874	0.851268608932288	0.0216103729790299	0.053105490635505	-0.0202111501596261	-0.0824944904474534	0.357640136543299	0.166277398490837	0.367633848365074	0.378391124685591	0.00364200222438575	-0.508372865465876	0.417966357826223	0.0939154367667514	0.006543050661094	-0.157845081513477	0.461697482977766	0.12856395922023	0.001	0.001	0	0.001	0.0327534196988785	0.0370628042346129	4.63236384171431	0.441031764577289	0	0.461697482977766	TRUE	0.238082359646808	LGMA
787944	GCA-(LGMA+LAMN+MHNA)/3	GCA	Tregs	Epithelial	MXRA5	CD69	-5.19	-0.245	-2.7175	0.0624	1	0.827	0.968	0.006543050661094	down	-0.157845081513477	MXRA5_CD69	MXRA5_CD69_Tregs_Epithelial	0	0.0500824666956806	0	0	0.0325375536480687	0	0.298931809158155	0.635265500900704	0.467098655029429	-6.25299197954822	-1.20481541031758	0.0223107091403874	0.851268608932288	0.0216103729790299	0.053105490635505	-0.0202111501596261	-0.0824944904474534	0.357640136543299	0.166277398490837	0.367633848365074	0.378391124685591	0.00364200222438575	-0.508372865465876	0.417966357826223	0.0939154367667514	0.006543050661094	-0.157845081513477	0.461697482977766	0.12856395922023	0.001	0.001	0	0.001	0.0327534196988785	0.0370628042346129	4.63236384171431	0.441031764577289	0	0.461697482977766	TRUE	0.238082359646808	LGMA
787945	GCA-(LGMA+LAMN+MHNA)/3	GCA	Tregs	Endothelial	CALR	LRP1	-0.0931	-1.73	-0.91155	0.844	1	0.126	1	0.000769205444416228	up	-0.492580942636834	CALR_LRP1	CALR_LRP1_Tregs_Endothelial	0.163467932475488	0.0205218264685653	0.00335466054343712	0.174866717440975	0.0197989076464747	0.00346216998905604	0.298931809158155	0.391834343333059	0.345383076245607	-0.00685751821915152	-0.073657553374345	0.431206979350088	0.146910517048183	0.405794781495118	0.386005282535617	-1.55635895694662	-0.899629454882437	0.0878548329141215	0.820989040603665	0.0689902982393101	0.0700233560905498	0.000769205444416228	-0.492580942636834	0.420854488633225	0.0657904184950169	0.0173116396751598	0.423608492754745	0.567485533364329	0.296082667513401	0.0385327466247569	0.0826880766807587	5.98761701386954	0.001	0.0213117716187608	0.0236787304188084	2.86476210532076	0.253418117981142	0	0.567485533364329	TRUE	0.238081613961938	LGMA
787946	GCA-(LGMA+LAMN+MHNA)/3	GCA	Tregs	Endothelial	CALR	LRP1	-0.0931	-1.73	-0.91155	0.844	1	0.126	1	0.0173116396751598	down	0.423608492754745	CALR_LRP1	CALR_LRP1_Tregs_Endothelial	0.163467932475488	0.0205218264685653	0.00335466054343712	0.174866717440975	0.0197989076464747	0.00346216998905604	0.298931809158155	0.391834343333059	0.345383076245607	-0.00685751821915152	-0.073657553374345	0.431206979350088	0.146910517048183	0.405794781495118	0.386005282535617	-1.55635895694662	-0.899629454882437	0.0878548329141215	0.820989040603665	0.0689902982393101	0.0700233560905498	0.000769205444416228	-0.492580942636834	0.420854488633225	0.0657904184950169	0.0173116396751598	0.423608492754745	0.567485533364329	0.296082667513401	0.0385327466247569	0.0826880766807587	5.98761701386954	0.001	0.0213117716187608	0.0236787304188084	2.86476210532076	0.253418117981142	0	0.567485533364329	TRUE	0.238081613961938	LGMA
787947	MHNA-(LGMA+LAMN+GCA)/3	MHNA	CD8..T.cells	Epithelial	TGFBI	ITGA5	-0.37	-0.481	-0.4255	0.68	0.989	0.811	1	0.00159202932020684	up	-1.26775993041318	TGFBI_ITGA5	TGFBI_ITGA5_CD8..T.cells_Epithelial	0.0181781244431677	0.0155574015618289	0.000282804381603256	0.0234636980047017	0.0157330884603612	0.000369156436315172	0.223068359731449	0.197703809143393	0.210386084437421	-0.0619717022986926	-0.167491087293764	0.320593885064831	0.28381623179126	0.309348487273891	0.317212261885705	-0.0437609691244339	-0.0909791457888439	0.271087854832914	0.181324110671937	0.325817463169242	0.370845310815667	0.00159202932020684	-1.26775993041318	0.279084652257067	0.0738459609901863	-0.000427586381218403	-0.682791054312433	0.366190268853974	0.0201270867772886	0.0186964578103964	0.0305903446404086	2.69954086933989	0.221151579378244	0.0217125536580259	0.0209714237481347	1.75957997269356	0.0822294485919651	0	0.366190268853974	TRUE	0.238080173295226	LAMN
787948	MHNA-(LGMA+LAMN+GCA)/3	MHNA	CD8..T.cells	Epithelial	TGFBI	ITGA5	-0.37	-0.481	-0.4255	0.68	0.989	0.811	1	-0.000427586381218403	down	-0.682791054312433	TGFBI_ITGA5	TGFBI_ITGA5_CD8..T.cells_Epithelial	0.0181781244431677	0.0155574015618289	0.000282804381603256	0.0234636980047017	0.0157330884603612	0.000369156436315172	0.223068359731449	0.197703809143393	0.210386084437421	-0.0619717022986926	-0.167491087293764	0.320593885064831	0.28381623179126	0.309348487273891	0.317212261885705	-0.0437609691244339	-0.0909791457888439	0.271087854832914	0.181324110671937	0.325817463169242	0.370845310815667	0.00159202932020684	-1.26775993041318	0.279084652257067	0.0738459609901863	-0.000427586381218403	-0.682791054312433	0.366190268853974	0.0201270867772886	0.0186964578103964	0.0305903446404086	2.69954086933989	0.221151579378244	0.0217125536580259	0.0209714237481347	1.75957997269356	0.0822294485919651	0	0.366190268853974	TRUE	0.238080173295226	LAMN
787949	MHNA-(LGMA+LAMN+GCA)/3	MHNA	iCAFs	SPP1..macrophages	PTPRM	PTPRM	-0.296	-1.54	-0.918	0.64	0.976	0.366	0.963	-0.00532245787476861	up	-0.137310310378682	PTPRM_PTPRM	PTPRM_PTPRM_iCAFs_SPP1..macrophages	0.165880194014571	0.00600218997533333	0.000995644437620608	NA	0.00483091787439614	NA	0.001	0.718445157367712	0.359722578683856	-0.0573707277007694	-0.193820026016113	0.346706419081159	0.316371858492076	0.31391067712502	0.301884904754282	-0.672239128492608	-0.436518914605589	0.100768056054617	0.583745059288538	0.123877111031261	0.178943586058211	-0.00532245787476861	-0.137310310378682	0.485828720647657	0.00615231831615694	0.01417720661427	0.275518111750174	0.540542380237799	0.247322688197093	0.106486120163462	NA	4.0318783952282	0.303708832159104	0.001	0.001	1.24272187913768	0.001	0	0.540542380237799	TRUE	0.238073217340189	LGMA
787950	MHNA-(LGMA+LAMN+GCA)/3	MHNA	iCAFs	SPP1..macrophages	PTPRM	PTPRM	-0.296	-1.54	-0.918	0.64	0.976	0.366	0.963	0.01417720661427	down	0.275518111750174	PTPRM_PTPRM	PTPRM_PTPRM_iCAFs_SPP1..macrophages	0.165880194014571	0.00600218997533333	0.000995644437620608	NA	0.00483091787439614	NA	0.001	0.718445157367712	0.359722578683856	-0.0573707277007694	-0.193820026016113	0.346706419081159	0.316371858492076	0.31391067712502	0.301884904754282	-0.672239128492608	-0.436518914605589	0.100768056054617	0.583745059288538	0.123877111031261	0.178943586058211	-0.00532245787476861	-0.137310310378682	0.485828720647657	0.00615231831615694	0.01417720661427	0.275518111750174	0.540542380237799	0.247322688197093	0.106486120163462	NA	4.0318783952282	0.303708832159104	0.001	0.001	1.24272187913768	0.001	0	0.540542380237799	TRUE	0.238073217340189	LGMA
787951	MHNA-(LGMA+LAMN+GCA)/3	MHNA	Macrophages	SPP1..macrophages	COL6A3	ITGA2	-1.01	-0.706	-0.858	0.23	0.869	0.94	1	-0.00760517312228218	up	-1.19003221116059	COL6A3_ITGA2	COL6A3_ITGA2_Macrophages_SPP1..macrophages	0.037170910802317	0.00497084227367306	0.000184770734767088	0.0282485875706215	0.00563607085346216	0.000159211041058253	0.0345408446629282	0.718445157367712	0.37649300101532	-0.644654885622231	-0.638272163982407	0.181006883303986	0.664999199615816	0.147790939651032	0.139166800064031	-0.0189717353586128	-0.0268721464003014	0.212832375134747	0.0656216313330938	0.370912684153791	0.430762666187567	-0.00760517312228218	-1.19003221116059	0.293300009244415	0.001	0.0135025760207652	0.123410172883202	0.512868283778238	0.236827975709565	0.0240905983507974	0.031438899947819	1.99895025064885	0.191456190150009	0.00695820507943732	0.00898327782907683	1.07875041443894	0.123191987253556	0	0.512868283778238	TRUE	0.238072877004903	LAMN
787952	MHNA-(LGMA+LAMN+GCA)/3	MHNA	Macrophages	SPP1..macrophages	COL6A3	ITGA2	-1.01	-0.706	-0.858	0.23	0.869	0.94	1	0.0135025760207652	down	0.123410172883202	COL6A3_ITGA2	COL6A3_ITGA2_Macrophages_SPP1..macrophages	0.037170910802317	0.00497084227367306	0.000184770734767088	0.0282485875706215	0.00563607085346216	0.000159211041058253	0.0345408446629282	0.718445157367712	0.37649300101532	-0.644654885622231	-0.638272163982407	0.181006883303986	0.664999199615816	0.147790939651032	0.139166800064031	-0.0189717353586128	-0.0268721464003014	0.212832375134747	0.0656216313330938	0.370912684153791	0.430762666187567	-0.00760517312228218	-1.19003221116059	0.293300009244415	0.001	0.0135025760207652	0.123410172883202	0.512868283778238	0.236827975709565	0.0240905983507974	0.031438899947819	1.99895025064885	0.191456190150009	0.00695820507943732	0.00898327782907683	1.07875041443894	0.123191987253556	0	0.512868283778238	TRUE	0.238072877004903	LAMN
787953	LAMN-(LGMA+MHNA+GCA)/3	LAMN	SPP1..macrophages	iCAFs	CLCF1	LIFR	-4.07	-0.766	-2.418	1	1	0.186	1	0.00753366476768851	up	-0.758864022157223	CLCF1_LIFR	CLCF1_LIFR_SPP1..macrophages_iCAFs	0	0.0644350389890034	0	0	0.0883303360683376	0	0.117858340400099	0.900388818556685	0.509123579478392	0	0	0.0371778453657756	0.0101448695373779	0.464883143909076	0.464883143909076	-0.559553084729076	-0.730487055782084	0.200300934243622	0.757950053898671	0.138070427596119	0.0988366870283866	0.00753366476768851	-0.758864022157223	0.372154886078677	0.132015270664148	0.00183504634537016	-1.49452902300394	0.218504914540526	0.0553251346556954	0.001	0.001	0	0.001	0.0895700626828597	0.181721063458166	4.87027097158305	0.535643007946804	0	0.372154886078677	TRUE	0.238072218054348	GCA
787954	LAMN-(LGMA+MHNA+GCA)/3	LAMN	SPP1..macrophages	iCAFs	CLCF1	LIFR	-4.07	-0.766	-2.418	1	1	0.186	1	0.00183504634537016	down	-1.49452902300394	CLCF1_LIFR	CLCF1_LIFR_SPP1..macrophages_iCAFs	0	0.0644350389890034	0	0	0.0883303360683376	0	0.117858340400099	0.900388818556685	0.509123579478392	0	0	0.0371778453657756	0.0101448695373779	0.464883143909076	0.464883143909076	-0.559553084729076	-0.730487055782084	0.200300934243622	0.757950053898671	0.138070427596119	0.0988366870283866	0.00753366476768851	-0.758864022157223	0.372154886078677	0.132015270664148	0.00183504634537016	-1.49452902300394	0.218504914540526	0.0553251346556954	0.001	0.001	0	0.001	0.0895700626828597	0.181721063458166	4.87027097158305	0.535643007946804	0	0.372154886078677	TRUE	0.238072218054348	GCA
787955	GCA-(LGMA+LAMN+MHNA)/3	GCA	Epithelial	iCAFs	THBS1	SDC4	-1.37	-2.42	-1.895	0.263	0.649	0.0191	0.452	-0.00196339712899709	up	-0.646114179232852	THBS1_SDC4	THBS1_SDC4_Epithelial_iCAFs	0.0410831021849237	0.00663614618232613	0.000272633471722595	0.0498792918454936	0.00740740740740741	0.000369476235892545	0.635265500900704	0.154589017934036	0.39492725941737	-0.794660624569032	-0.580044251510242	0.135605090443413	0.634204418120698	0.133864254842324	0.153273571314231	-4.1598992512605	-1.71896663275227	0.0585474308300395	0.954343334531082	0.0246586417535034	0.0140136543298599	-0.00196339712899709	-0.646114179232852	0.392775319597752	0.0390379179901069	0.0493126786010812	0.49465317765465	0.580411206261511	0.793898370007728	0.0439872768183274	0.0743595645212666	3.71960763461655	0.382130843516558	0.0109209716125978	0.015622854561879	1.46141976585543	0.166070656054574	0	0.580411206261511	TRUE	0.238060468962076	LGMA
787956	GCA-(LGMA+LAMN+MHNA)/3	GCA	Epithelial	iCAFs	THBS1	SDC4	-1.37	-2.42	-1.895	0.263	0.649	0.0191	0.452	0.0493126786010812	down	0.49465317765465	THBS1_SDC4	THBS1_SDC4_Epithelial_iCAFs	0.0410831021849237	0.00663614618232613	0.000272633471722595	0.0498792918454936	0.00740740740740741	0.000369476235892545	0.635265500900704	0.154589017934036	0.39492725941737	-0.794660624569032	-0.580044251510242	0.135605090443413	0.634204418120698	0.133864254842324	0.153273571314231	-4.1598992512605	-1.71896663275227	0.0585474308300395	0.954343334531082	0.0246586417535034	0.0140136543298599	-0.00196339712899709	-0.646114179232852	0.392775319597752	0.0390379179901069	0.0493126786010812	0.49465317765465	0.580411206261511	0.793898370007728	0.0439872768183274	0.0743595645212666	3.71960763461655	0.382130843516558	0.0109209716125978	0.015622854561879	1.46141976585543	0.166070656054574	0	0.580411206261511	TRUE	0.238060468962076	LGMA
787957	GCA-(LGMA+LAMN+MHNA)/3	GCA	B.cells	CD4..T.cells	PLAT	ITGB2	-8.25	-0.622	-4.436	0.0186	0.852	0.0394	1	-0.000711050126136644	up	-0.622953128120754	PLAT_ITGB2	PLAT_ITGB2_B.cells_CD4..T.cells	0	0.355714166456851	0	0	0.4047558526329	0	0.0711544356316257	0.3059809126524	0.188567674142013	-14.2765182102022	-1.73048705578208	0.0012405954858332	0.923323195133664	0.00460220906034897	0.0239715063230351	-0.873601350024493	-1.40450377817443	0.231966403162055	0.924160079051383	0.106404958677686	0.0252874595759971	-0.000711050126136644	-0.622953128120754	0.397011165096971	0.0512985424044714	0.0140282457207036	-0.259190670406143	0.44325894766095	0.245005417434523	0.001	0.001	0	0.001	0.277402723683639	0.438983679260924	7.10305170121891	0.723839423080503	0	0.44325894766095	TRUE	0.238060246002712	LGMA
787958	GCA-(LGMA+LAMN+MHNA)/3	GCA	B.cells	CD4..T.cells	PLAT	ITGB2	-8.25	-0.622	-4.436	0.0186	0.852	0.0394	1	0.0140282457207036	down	-0.259190670406143	PLAT_ITGB2	PLAT_ITGB2_B.cells_CD4..T.cells	0	0.355714166456851	0	0	0.4047558526329	0	0.0711544356316257	0.3059809126524	0.188567674142013	-14.2765182102022	-1.73048705578208	0.0012405954858332	0.923323195133664	0.00460220906034897	0.0239715063230351	-0.873601350024493	-1.40450377817443	0.231966403162055	0.924160079051383	0.106404958677686	0.0252874595759971	-0.000711050126136644	-0.622953128120754	0.397011165096971	0.0512985424044714	0.0140282457207036	-0.259190670406143	0.44325894766095	0.245005417434523	0.001	0.001	0	0.001	0.277402723683639	0.438983679260924	7.10305170121891	0.723839423080503	0	0.44325894766095	TRUE	0.238060246002712	LGMA
787959	MHNA-(LGMA+LAMN+GCA)/3	MHNA	B.cells	SPP1..macrophages	ANGPTL4	SDC3	-4.37	-2.35	-3.36	1	1	0.176	0.879	-0.00487633810595332	up	0.0684271557880556	ANGPTL4_SDC3	ANGPTL4_SDC3_B.cells_SPP1..macrophages	0.00021694747435366	0.0255328520289432	5.53928776072496e-06	0.000312989045383412	0.0280108483769811	8.7670886938908e-06	0.714769094866929	0.718445157367712	0.716607126117321	0	0	0.0320353769809509	0.0101448695373779	0.464883143909076	0.464883143909076	-1.77304523063675	-0.75448733218585	0.0605686309737693	0.767045454545455	0.0615792310456342	0.0944798778296802	-0.00487633810595332	0.0684271557880556	0.523455342853417	0.0105198833095447	0.0105523219765498	-0.541779141269062	0.39184558515487	0.190933128577956	0.00149843947668544	0.00195881811760842	0.103789133502306	0.0136435198513204	0.0977359253340525	0.0852620218675485	2.99237047508215	0.446149979829503	0	0.523455342853417	TRUE	0.238042246796542	LAMN
787960	MHNA-(LGMA+LAMN+GCA)/3	MHNA	B.cells	SPP1..macrophages	ANGPTL4	SDC3	-4.37	-2.35	-3.36	1	1	0.176	0.879	0.0105523219765498	down	-0.541779141269062	ANGPTL4_SDC3	ANGPTL4_SDC3_B.cells_SPP1..macrophages	0.00021694747435366	0.0255328520289432	5.53928776072496e-06	0.000312989045383412	0.0280108483769811	8.7670886938908e-06	0.714769094866929	0.718445157367712	0.716607126117321	0	0	0.0320353769809509	0.0101448695373779	0.464883143909076	0.464883143909076	-1.77304523063675	-0.75448733218585	0.0605686309737693	0.767045454545455	0.0615792310456342	0.0944798778296802	-0.00487633810595332	0.0684271557880556	0.523455342853417	0.0105198833095447	0.0105523219765498	-0.541779141269062	0.39184558515487	0.190933128577956	0.00149843947668544	0.00195881811760842	0.103789133502306	0.0136435198513204	0.0977359253340525	0.0852620218675485	2.99237047508215	0.446149979829503	0	0.523455342853417	TRUE	0.238042246796542	LAMN
787961	GCA-(LGMA+LAMN+MHNA)/3	GCA	SPP1..macrophages	iCAFs	FBLN1	ITGB1	-8.62	-0.887	-4.7535	0.00107	0.169	0.107	0.661	-0.00131135867588123	up	-0.241321876380478	FBLN1_ITGB1	FBLN1_ITGB1_SPP1..macrophages_iCAFs	0	0.65311515109266	0	0	0.7	0	0.0480350794940855	0.154589017934036	0.101312048714061	-25.6067118363535	-2.97061622231479	0.000680326556747239	0.97838962702097	0.00100048023051065	0.00504242036177365	-0.860936589193219	-0.97061622231479	0.176944843693856	0.843087495508444	0.107393100970176	0.0599173553719008	-0.00131135867588123	-0.241321876380478	0.466806400737256	0.0454214511156041	0.0434309511502827	-0.23972630260043	0.446800240746585	0.702400831769129	0.001	0.001	0	0.001	0.476243334036935	0.775088786414512	8.17304643349648	0.720094674909782	0	0.466806400737256	TRUE	0.238035190661668	LAMN
787962	GCA-(LGMA+LAMN+MHNA)/3	GCA	SPP1..macrophages	iCAFs	FBLN1	ITGB1	-8.62	-0.887	-4.7535	0.00107	0.169	0.107	0.661	0.0434309511502827	down	-0.23972630260043	FBLN1_ITGB1	FBLN1_ITGB1_SPP1..macrophages_iCAFs	0	0.65311515109266	0	0	0.7	0	0.0480350794940855	0.154589017934036	0.101312048714061	-25.6067118363535	-2.97061622231479	0.000680326556747239	0.97838962702097	0.00100048023051065	0.00504242036177365	-0.860936589193219	-0.97061622231479	0.176944843693856	0.843087495508444	0.107393100970176	0.0599173553719008	-0.00131135867588123	-0.241321876380478	0.466806400737256	0.0454214511156041	0.0434309511502827	-0.23972630260043	0.446800240746585	0.702400831769129	0.001	0.001	0	0.001	0.476243334036935	0.775088786414512	8.17304643349648	0.720094674909782	0	0.466806400737256	TRUE	0.238035190661668	LAMN
787963	LAMN-(LGMA+MHNA+GCA)/3	LAMN	Macrophages	Endothelial	CD82	CD37	-0.442	-2.78	-1.611	0.737	1	0.0369	0.947	0.00776933092224054	up	-0.480104705455503	CD82_CD37	CD82_CD37_Macrophages_Endothelial	0.0202757051583714	0.0049487040030095	0.000100338463281073	0.0241279069767442	0.0045045045045045	0.00010868426566101	0.202118009648158	0.060706862958961	0.131412436303559	-0.0585793703662992	-0.132532512140949	0.29888346406275	0.234912758123899	0.312670081639187	0.34112373939491	-3.98366670207781	-1.43297363384094	0.0486210923463888	0.927304168163852	0.026500179662235	0.0239624505928854	0.00776933092224054	-0.480104705455503	0.423136225021438	0.134322470027855	-0.000840205136148152	-0.658528940913733	0.370604450464151	0.0137082921930508	0.0902619047775194	0.0860092094472923	3.36872436228597	0.464112138789216	0.00318502316439232	0.00272979528288511	1.29220292497386	0.0656247224512007	0	0.423136225021438	TRUE	0.238030628992786	MHNA
787964	LAMN-(LGMA+MHNA+GCA)/3	LAMN	Macrophages	Endothelial	CD82	CD37	-0.442	-2.78	-1.611	0.737	1	0.0369	0.947	-0.000840205136148152	down	-0.658528940913733	CD82_CD37	CD82_CD37_Macrophages_Endothelial	0.0202757051583714	0.0049487040030095	0.000100338463281073	0.0241279069767442	0.0045045045045045	0.00010868426566101	0.202118009648158	0.060706862958961	0.131412436303559	-0.0585793703662992	-0.132532512140949	0.29888346406275	0.234912758123899	0.312670081639187	0.34112373939491	-3.98366670207781	-1.43297363384094	0.0486210923463888	0.927304168163852	0.026500179662235	0.0239624505928854	0.00776933092224054	-0.480104705455503	0.423136225021438	0.134322470027855	-0.000840205136148152	-0.658528940913733	0.370604450464151	0.0137082921930508	0.0902619047775194	0.0860092094472923	3.36872436228597	0.464112138789216	0.00318502316439232	0.00272979528288511	1.29220292497386	0.0656247224512007	0	0.423136225021438	TRUE	0.238030628992786	MHNA
787965	LAMN-(LGMA+MHNA+GCA)/3	LAMN	CD4..T.cells	Macrophages	HLA.DRB1	LAG3	-0.49	-3.08	-1.785	0.223	1	1	1	0.00815754119280395	up	-1.18650833969929	HLA.DRB1_LAG3	HLA.DRB1_LAG3_CD4..T.cells_Macrophages	0.132322900538912	0	0	0.145666787790698	0	0	0.372192634222999	0.202118009648158	0.287155321935579	-0.319330617106401	-0.651695136951839	0.285356971346246	0.671922522810949	0.201056507123419	0.136125340163278	0	0	0.0428719008264463	0.00862378727991376	0.46496586417535	0.46496586417535	0.00815754119280395	-1.18650833969929	0.293944478055305	0.138123094224109	0.0058652693275059	-0.717109515498461	0.35994646322305	0.118020233077501	0.0536894259946802	0.137245635775868	5.83065415597954	0.483554106369135	0.001	0.001	0	0.001	0	0.35994646322305	TRUE	0.238029201426881	LGMA
787966	LAMN-(LGMA+MHNA+GCA)/3	LAMN	CD4..T.cells	Macrophages	HLA.DRB1	LAG3	-0.49	-3.08	-1.785	0.223	1	1	1	0.0058652693275059	down	-0.717109515498461	HLA.DRB1_LAG3	HLA.DRB1_LAG3_CD4..T.cells_Macrophages	0.132322900538912	0	0	0.145666787790698	0	0	0.372192634222999	0.202118009648158	0.287155321935579	-0.319330617106401	-0.651695136951839	0.285356971346246	0.671922522810949	0.201056507123419	0.136125340163278	0	0	0.0428719008264463	0.00862378727991376	0.46496586417535	0.46496586417535	0.00815754119280395	-1.18650833969929	0.293944478055305	0.138123094224109	0.0058652693275059	-0.717109515498461	0.35994646322305	0.118020233077501	0.0536894259946802	0.137245635775868	5.83065415597954	0.483554106369135	0.001	0.001	0	0.001	0	0.35994646322305	TRUE	0.238029201426881	LGMA
787967	GCA-(LGMA+LAMN+MHNA)/3	GCA	CD4..T.cells	Endothelial	CCN1	ITGB2	-1.09	-1.69	-1.39	0.241	1	0.122	1	0.00237886222883297	up	0.0159207865785131	CCN1_ITGB2	CCN1_ITGB2_CD4..T.cells_Endothelial	0.00794669239501005	0.00876069135493548	6.96185193652961e-05	0.0106084855331701	0.00707547169811321	7.50600391497888e-05	0.3059809126524	0.391834343333059	0.348907627992729	-0.673601423593394	-0.617982957425132	0.169481351048503	0.654474147590844	0.145349767888587	0.143909076356651	-1.54405188615968	-0.913640169325252	0.0901455264103486	0.824986525332375	0.0693945382680561	0.0678898670499461	0.00237886222883297	0.0159207865785131	0.513852632396963	0.0815491476848424	0.0201454981132	1.26727323455458	0.720979556214238	0.340166837167023	0.00753186353434154	0.0146868504993432	1.73509485899499	0.173750024926276	0.00780737282963853	0.00865632196962152	1.74557897926283	0.17863819769118	0	0.720979556214238	TRUE	0.238014670775349	LGMA
787968	GCA-(LGMA+LAMN+MHNA)/3	GCA	CD4..T.cells	Endothelial	CCN1	ITGB2	-1.09	-1.69	-1.39	0.241	1	0.122	1	0.0201454981132	down	1.26727323455458	CCN1_ITGB2	CCN1_ITGB2_CD4..T.cells_Endothelial	0.00794669239501005	0.00876069135493548	6.96185193652961e-05	0.0106084855331701	0.00707547169811321	7.50600391497888e-05	0.3059809126524	0.391834343333059	0.348907627992729	-0.673601423593394	-0.617982957425132	0.169481351048503	0.654474147590844	0.145349767888587	0.143909076356651	-1.54405188615968	-0.913640169325252	0.0901455264103486	0.824986525332375	0.0693945382680561	0.0678898670499461	0.00237886222883297	0.0159207865785131	0.513852632396963	0.0815491476848424	0.0201454981132	1.26727323455458	0.720979556214238	0.340166837167023	0.00753186353434154	0.0146868504993432	1.73509485899499	0.173750024926276	0.00780737282963853	0.00865632196962152	1.74557897926283	0.17863819769118	0	0.720979556214238	TRUE	0.238014670775349	LGMA
787969	LAMN-(LGMA+MHNA+GCA)/3	LAMN	Epithelial	Epithelial	PDGFD	PDGFRB	-0.277	-1.8	-1.0385	0.853	1	0.321	1	-0.0012009235136379	up	-0.701847264513091	PDGFD_PDGFRB	PDGFD_PDGFRB_Epithelial_Epithelial	0.00613523905472576	0.00200718295528942	1.23145472572715e-05	0.00482625482625483	0.00193050193050193	9.3170942591792e-06	0.224577196182587	0.224577196182587	0.224577196182587	-0.0191271183665961	-0.069050968832477	0.353809828717785	0.139887145829998	0.372438770609893	0.389647030574676	-0.88829094167123	-0.493494967595128	0.083902263744161	0.627290693496227	0.105057491915199	0.158664211282788	-0.0012009235136379	-0.701847264513091	0.382582486064449	0.0465026243394089	0.00626385405343839	0.225319825926799	0.531409443361995	0.124220710999575	0.0084909050751512	0.00896694709428954	1.58938773279572	0.169768517458488	0.00737494636351207	0.00606756756756757	0.795802716878069	0.114873659162798	0	0.531409443361995	TRUE	0.23801150675327	LGMA
787970	LAMN-(LGMA+MHNA+GCA)/3	LAMN	Epithelial	Epithelial	PDGFD	PDGFRB	-0.277	-1.8	-1.0385	0.853	1	0.321	1	0.00626385405343839	down	0.225319825926799	PDGFD_PDGFRB	PDGFD_PDGFRB_Epithelial_Epithelial	0.00613523905472576	0.00200718295528942	1.23145472572715e-05	0.00482625482625483	0.00193050193050193	9.3170942591792e-06	0.224577196182587	0.224577196182587	0.224577196182587	-0.0191271183665961	-0.069050968832477	0.353809828717785	0.139887145829998	0.372438770609893	0.389647030574676	-0.88829094167123	-0.493494967595128	0.083902263744161	0.627290693496227	0.105057491915199	0.158664211282788	-0.0012009235136379	-0.701847264513091	0.382582486064449	0.0465026243394089	0.00626385405343839	0.225319825926799	0.531409443361995	0.124220710999575	0.0084909050751512	0.00896694709428954	1.58938773279572	0.169768517458488	0.00737494636351207	0.00606756756756757	0.795802716878069	0.114873659162798	0	0.531409443361995	TRUE	0.23801150675327	LGMA
787971	MHNA-(LGMA+LAMN+GCA)/3	MHNA	Epithelial	NK.cells	COL16A1	ITGA2	-1.96	-1.81	-1.885	0.24	0.993	0.0922	1	0.00327630533170176	up	-0.198609996156103	COL16A1_ITGA2	COL16A1_ITGA2_Epithelial_NK.cells	0.0244631064311045	0.0086562565077244	0.000211758924243403	0.0235131619222528	0.0100027426875111	0.000235196108478079	0.197703809143393	0.220650162690461	0.209176985916927	-1.21478596624525	-0.619788758288394	0.094365295341764	0.655374579798303	0.105210501040499	0.143468865055227	-1.87383703289293	-1.03526907894637	0.0832285303629177	0.859863456701401	0.0589741286381603	0.0525287459575997	0.00327630533170176	-0.198609996156103	0.474617830569865	0.0903352211871576	0.0252085831379088	-0.107305370705789	0.470892537768124	0.418929380914384	0.0574993151724	0.045618349430781	3.41609951438301	0.461172333917278	0.0113756564086524	0.0151685007167918	1.63725721481661	0.186455050626993	0	0.474617830569865	TRUE	0.238007442449616	GCA
787972	MHNA-(LGMA+LAMN+GCA)/3	MHNA	Epithelial	NK.cells	COL16A1	ITGA2	-1.96	-1.81	-1.885	0.24	0.993	0.0922	1	0.0252085831379088	down	-0.107305370705789	COL16A1_ITGA2	COL16A1_ITGA2_Epithelial_NK.cells	0.0244631064311045	0.0086562565077244	0.000211758924243403	0.0235131619222528	0.0100027426875111	0.000235196108478079	0.197703809143393	0.220650162690461	0.209176985916927	-1.21478596624525	-0.619788758288394	0.094365295341764	0.655374579798303	0.105210501040499	0.143468865055227	-1.87383703289293	-1.03526907894637	0.0832285303629177	0.859863456701401	0.0589741286381603	0.0525287459575997	0.00327630533170176	-0.198609996156103	0.474617830569865	0.0903352211871576	0.0252085831379088	-0.107305370705789	0.470892537768124	0.418929380914384	0.0574993151724	0.045618349430781	3.41609951438301	0.461172333917278	0.0113756564086524	0.0151685007167918	1.63725721481661	0.186455050626993	0	0.474617830569865	TRUE	0.238007442449616	GCA
787973	MHNA-(LGMA+LAMN+GCA)/3	MHNA	NK.cells	NK.cells	A2M	LRP1	-1.21	-2.41	-1.81	0.0112	1	0.0192	1	0.00372927296503945	up	0.0396160744374705	A2M_LRP1	A2M_LRP1_NK.cells_NK.cells	0.127080423714761	0.0094583227816957	0.00120196766672886	0.139531403772002	0.0073954753722795	0.00103190106025543	0.220650162690461	0.220650162690461	0.220650162690461	-2.36044619256908	-1.95078197732982	0.154314070753962	0.940271330238515	0.0655314550984473	0.017388346406275	-4.13724403882445	-1.71669877129645	0.0589741286381603	0.954186130075458	0.0248832195472512	0.014103485447359	0.00372927296503945	0.0396160744374705	0.51818618262939	0.0947698275794211	0.0292206727384645	0.641396989992128	0.607109368420047	0.481342392179246	0.0867270020390999	0.161166548063143	5.6909813296345	0.495533182768411	0.00866793512864216	0.00698378257205068	1.54660461854694	0.0839985602531831	0	0.607109368420047	TRUE	0.238005659466276	LGMA
787974	MHNA-(LGMA+LAMN+GCA)/3	MHNA	NK.cells	NK.cells	A2M	LRP1	-1.21	-2.41	-1.81	0.0112	1	0.0192	1	0.0292206727384645	down	0.641396989992128	A2M_LRP1	A2M_LRP1_NK.cells_NK.cells	0.127080423714761	0.0094583227816957	0.00120196766672886	0.139531403772002	0.0073954753722795	0.00103190106025543	0.220650162690461	0.220650162690461	0.220650162690461	-2.36044619256908	-1.95078197732982	0.154314070753962	0.940271330238515	0.0655314550984473	0.017388346406275	-4.13724403882445	-1.71669877129645	0.0589741286381603	0.954186130075458	0.0248832195472512	0.014103485447359	0.00372927296503945	0.0396160744374705	0.51818618262939	0.0947698275794211	0.0292206727384645	0.641396989992128	0.607109368420047	0.481342392179246	0.0867270020390999	0.161166548063143	5.6909813296345	0.495533182768411	0.00866793512864216	0.00698378257205068	1.54660461854694	0.0839985602531831	0	0.607109368420047	TRUE	0.238005659466276	LGMA
787975	MHNA-(LGMA+LAMN+GCA)/3	MHNA	Macrophages	Fibroblasts	MDK	SDC4	-1.41	-0.91	-1.16	0.223	0.867	0.369	1	-0.000602450286400012	up	0.180264208205151	MDK_SDC4	MDK_SDC4_Macrophages_Fibroblasts	0.0117482572976262	0.0313988609630805	0.000368881897446661	0.0112994350282486	0.0299378043146035	0.000338280274741283	0.0345408446629282	0.310731215249496	0.172636029956212	-0.918890143102093	-0.651695136951839	0.131863294381303	0.671922522810949	0.123499279654234	0.136125340163278	-0.394006006795255	-0.43297363384094	0.17353126122889	0.581005210204815	0.166636722960834	0.180515630614445	-0.000602450286400012	0.180264208205151	0.543908839235517	0.0523617476051305	0.00677200816005057	-0.527542328884867	0.394435791308025	0.132125676027245	0.0230568449449497	0.0250335124748117	1.41496559420643	0.174958038618522	0.0479409804612586	0.0600997813832494	2.46161822624241	0.279045326233756	0	0.543908839235517	TRUE	0.2379872667785	LAMN
787976	MHNA-(LGMA+LAMN+GCA)/3	MHNA	Macrophages	Fibroblasts	MDK	SDC4	-1.41	-0.91	-1.16	0.223	0.867	0.369	1	0.00677200816005057	down	-0.527542328884867	MDK_SDC4	MDK_SDC4_Macrophages_Fibroblasts	0.0117482572976262	0.0313988609630805	0.000368881897446661	0.0112994350282486	0.0299378043146035	0.000338280274741283	0.0345408446629282	0.310731215249496	0.172636029956212	-0.918890143102093	-0.651695136951839	0.131863294381303	0.671922522810949	0.123499279654234	0.136125340163278	-0.394006006795255	-0.43297363384094	0.17353126122889	0.581005210204815	0.166636722960834	0.180515630614445	-0.000602450286400012	0.180264208205151	0.543908839235517	0.0523617476051305	0.00677200816005057	-0.527542328884867	0.394435791308025	0.132125676027245	0.0230568449449497	0.0250335124748117	1.41496559420643	0.174958038618522	0.0479409804612586	0.0600997813832494	2.46161822624241	0.279045326233756	0	0.543908839235517	TRUE	0.2379872667785	LAMN
787977	MHNA-(LGMA+LAMN+GCA)/3	MHNA	B.cells	Macrophages	SPP1	ITGA9	-1.51	-1.5	-1.505	0.416	1	0.242	0.874	-0.00325536678339135	up	-0.926001648210079	SPP1_ITGA9	SPP1_ITGA9_B.cells_Macrophages	0.0111620820033233	0.0249205457828434	0.000278165175595671	0.0104173707973457	0.0359527478171546	0.000374533105194762	0.714769094866929	0.0345408446629282	0.374654969764929	-0.575169070753619	-0.380906669373257	0.123299183608132	0.500240115255323	0.156515127261085	0.215783576116536	-0.924276951029353	-0.616184634019569	0.104316385195832	0.702681458857348	0.102452389507725	0.123674991016888	-0.00325536678339135	-0.926001648210079	0.341587656740091	0.0263893831582241	0.0335394243119771	0.332392696579995	0.5508899844352	0.548525909359533	0.00487777814428927	0.0123313886727157	2.26371375216813	0.160940789860004	0.0829108925578324	0.137260577905708	2.28235471808216	0.313559846861456	0	0.5508899844352	TRUE	0.237986852568246	LGMA
787978	MHNA-(LGMA+LAMN+GCA)/3	MHNA	B.cells	Macrophages	SPP1	ITGA9	-1.51	-1.5	-1.505	0.416	1	0.242	0.874	0.0335394243119771	down	0.332392696579995	SPP1_ITGA9	SPP1_ITGA9_B.cells_Macrophages	0.0111620820033233	0.0249205457828434	0.000278165175595671	0.0104173707973457	0.0359527478171546	0.000374533105194762	0.714769094866929	0.0345408446629282	0.374654969764929	-0.575169070753619	-0.380906669373257	0.123299183608132	0.500240115255323	0.156515127261085	0.215783576116536	-0.924276951029353	-0.616184634019569	0.104316385195832	0.702681458857348	0.102452389507725	0.123674991016888	-0.00325536678339135	-0.926001648210079	0.341587656740091	0.0263893831582241	0.0335394243119771	0.332392696579995	0.5508899844352	0.548525909359533	0.00487777814428927	0.0123313886727157	2.26371375216813	0.160940789860004	0.0829108925578324	0.137260577905708	2.28235471808216	0.313559846861456	0	0.5508899844352	TRUE	0.237986852568246	LGMA
787979	MHNA-(LGMA+LAMN+GCA)/3	MHNA	SPP1..macrophages	Endothelial	ADAM17	IL6R	-2.35	-0.612	-1.481	0.0535	0.746	0.565	1	-0.000825222268610697	up	1.03763948359836	ADAM17_IL6R	ADAM17_IL6R_SPP1..macrophages_Endothelial	0.0663547124674126	0.0110352219971617	0.000732238982635732	0.061827273497754	0.0132984160133481	0.000822204803944188	0.718445157367712	0.243146692749466	0.480795925058589	-2.98836861225011	-1.27164621797877	0.0762766127741316	0.86371458299984	0.052064991195774	0.0476428685769169	-0.151746349934504	-0.247951552180562	0.234706252245778	0.402443406395976	0.243083003952569	0.264822134387352	-0.000825222268610697	1.03763948359836	0.700711273798576	0.0501807837047976	0.00695369224196585	-0.904440078593899	0.325864060216715	0.134951996418907	0.0350428956432834	0.0248723074412322	3.57337236247061	0.0888388576759227	0.0322506796873568	0.0304476088177659	2.05456224626248	0.207638194073371	0	0.700711273798576	TRUE	0.237984047189083	LAMN
787980	MHNA-(LGMA+LAMN+GCA)/3	MHNA	SPP1..macrophages	Endothelial	ADAM17	IL6R	-2.35	-0.612	-1.481	0.0535	0.746	0.565	1	0.00695369224196585	down	-0.904440078593899	ADAM17_IL6R	ADAM17_IL6R_SPP1..macrophages_Endothelial	0.0663547124674126	0.0110352219971617	0.000732238982635732	0.061827273497754	0.0132984160133481	0.000822204803944188	0.718445157367712	0.243146692749466	0.480795925058589	-2.98836861225011	-1.27164621797877	0.0762766127741316	0.86371458299984	0.052064991195774	0.0476428685769169	-0.151746349934504	-0.247951552180562	0.234706252245778	0.402443406395976	0.243083003952569	0.264822134387352	-0.000825222268610697	1.03763948359836	0.700711273798576	0.0501807837047976	0.00695369224196585	-0.904440078593899	0.325864060216715	0.134951996418907	0.0350428956432834	0.0248723074412322	3.57337236247061	0.0888388576759227	0.0322506796873568	0.0304476088177659	2.05456224626248	0.207638194073371	0	0.700711273798576	TRUE	0.237984047189083	LAMN
787981	MHNA-(LGMA+LAMN+GCA)/3	MHNA	CD8..T.cells	Macrophages	MUC1	SIGLEC9	-2.79	-1.99	-2.39	0.075	0.921	0.354	0.922	-0.00155437139529048	up	0.279019711115462	MUC1_SIGLEC9	MUC1_SIGLEC9_CD8..T.cells_Macrophages	0.00369678540090637	0.0149184219652396	5.51502045256587e-05	0.00504011967904257	0.0215227333871402	0.000108477152091312	0.223068359731449	0.0345408446629282	0.128804602197189	-3.13857907513716	-1.1249387366083	0.0613294381303025	0.833199935969265	0.0497438770609893	0.0611293420842004	-0.897483508568682	-0.450996737974212	0.0743577075098814	0.596254042400287	0.104293927416457	0.173261767876392	-0.00155437139529048	0.279019711115462	0.561969895726485	0.0430423280181041	0.0350057998056523	0.61699284341891	0.60266934568809	0.571337192086766	0.00480316677528293	0.00877249774856818	1.1554988528878	0.123895767614749	0.164865105362489	0.167877307274183	2.01315605988905	0.397292237004449	0	0.60266934568809	TRUE	0.237981177837759	LAMN
787982	MHNA-(LGMA+LAMN+GCA)/3	MHNA	CD8..T.cells	Macrophages	MUC1	SIGLEC9	-2.79	-1.99	-2.39	0.075	0.921	0.354	0.922	0.0350057998056523	down	0.61699284341891	MUC1_SIGLEC9	MUC1_SIGLEC9_CD8..T.cells_Macrophages	0.00369678540090637	0.0149184219652396	5.51502045256587e-05	0.00504011967904257	0.0215227333871402	0.000108477152091312	0.223068359731449	0.0345408446629282	0.128804602197189	-3.13857907513716	-1.1249387366083	0.0613294381303025	0.833199935969265	0.0497438770609893	0.0611293420842004	-0.897483508568682	-0.450996737974212	0.0743577075098814	0.596254042400287	0.104293927416457	0.173261767876392	-0.00155437139529048	0.279019711115462	0.561969895726485	0.0430423280181041	0.0350057998056523	0.61699284341891	0.60266934568809	0.571337192086766	0.00480316677528293	0.00877249774856818	1.1554988528878	0.123895767614749	0.164865105362489	0.167877307274183	2.01315605988905	0.397292237004449	0	0.60266934568809	TRUE	0.237981177837759	LAMN
787983	MHNA-(LGMA+LAMN+GCA)/3	MHNA	Macrophages	B.cells	SERPING1	LRP1	-1.06	-0.904	-0.982	0.157	0.821	0.492	1	0.00781771231535031	up	0.0338845912129853	SERPING1_LRP1	SERPING1_LRP1_Macrophages_B.cells	0.104873959325389	0.00905229600476948	0.000949350123005572	0.0924499229583975	0.00885105281145771	0.000818279150519973	0.0345408446629282	0.714769094866929	0.374654969764929	-0.852346368446212	-0.804100347590766	0.173483271970546	0.737834160396991	0.128501680806787	0.104450136065311	-0.278463547098306	-0.30803489723264	0.174384656845131	0.467323931009702	0.196460653970535	0.233673194394538	0.00781771231535031	0.0338845912129853	0.517137971246289	0.134796129555293	0.0142728121591633	-0.0314879163811833	0.484686555095073	0.248809950582654	0.100291424978787	0.128298706493656	3.87035780533547	0.348407656874603	0.00820391068183352	0.0089429813564512	1.67381349016372	0.10034840538522	0	0.517137971246289	TRUE	0.237979938753432	LGMA
787984	MHNA-(LGMA+LAMN+GCA)/3	MHNA	Macrophages	B.cells	SERPING1	LRP1	-1.06	-0.904	-0.982	0.157	0.821	0.492	1	0.0142728121591633	down	-0.0314879163811833	SERPING1_LRP1	SERPING1_LRP1_Macrophages_B.cells	0.104873959325389	0.00905229600476948	0.000949350123005572	0.0924499229583975	0.00885105281145771	0.000818279150519973	0.0345408446629282	0.714769094866929	0.374654969764929	-0.852346368446212	-0.804100347590766	0.173483271970546	0.737834160396991	0.128501680806787	0.104450136065311	-0.278463547098306	-0.30803489723264	0.174384656845131	0.467323931009702	0.196460653970535	0.233673194394538	0.00781771231535031	0.0338845912129853	0.517137971246289	0.134796129555293	0.0142728121591633	-0.0314879163811833	0.484686555095073	0.248809950582654	0.100291424978787	0.128298706493656	3.87035780533547	0.348407656874603	0.00820391068183352	0.0089429813564512	1.67381349016372	0.10034840538522	0	0.517137971246289	TRUE	0.237979938753432	LGMA
787985	GCA-(LGMA+LAMN+MHNA)/3	GCA	SPP1..macrophages	Fibroblasts	TNFSF12	TNFRSF8	-2.15	-3.12	-2.635	0.114	0.573	0.0287	0.842	-0.00131092265835891	up	-1.22651325767106	TNFSF12_TNFRSF8	TNFSF12_TNFRSF8_SPP1..macrophages_Fibroblasts	0.073165535725772	0.00132246271389603	9.67586929395612e-05	0.105555555555556	0.00129198966408269	0.000136376686764284	0.0480350794940855	0.570070300444639	0.309052689969362	-2.02765456962658	-0.943095148663527	0.0840403393628942	0.784476548743397	0.0732351528733792	0.0837001760845206	-4.81140848218994	-1.54211810326601	0.0421307941070787	0.939880524613726	0.0200323392022997	0.0195158102766798	-0.00131092265835891	-1.22651325767106	0.286628115299693	0.0454257197784165	0.030622012308387	-0.0338949779853286	0.484248620983853	0.503141960751034	0.296588792419473	0.328605193703386	4.56929696034372	0.590986445679483	0.0146424968919392	0.0116763145894833	0.642111401042992	0.118959570335502	0	0.484248620983853	TRUE	0.237979672166259	LAMN
787986	GCA-(LGMA+LAMN+MHNA)/3	GCA	SPP1..macrophages	Fibroblasts	TNFSF12	TNFRSF8	-2.15	-3.12	-2.635	0.114	0.573	0.0287	0.842	0.030622012308387	down	-0.0338949779853286	TNFSF12_TNFRSF8	TNFSF12_TNFRSF8_SPP1..macrophages_Fibroblasts	0.073165535725772	0.00132246271389603	9.67586929395612e-05	0.105555555555556	0.00129198966408269	0.000136376686764284	0.0480350794940855	0.570070300444639	0.309052689969362	-2.02765456962658	-0.943095148663527	0.0840403393628942	0.784476548743397	0.0732351528733792	0.0837001760845206	-4.81140848218994	-1.54211810326601	0.0421307941070787	0.939880524613726	0.0200323392022997	0.0195158102766798	-0.00131092265835891	-1.22651325767106	0.286628115299693	0.0454257197784165	0.030622012308387	-0.0338949779853286	0.484248620983853	0.503141960751034	0.296588792419473	0.328605193703386	4.56929696034372	0.590986445679483	0.0146424968919392	0.0116763145894833	0.642111401042992	0.118959570335502	0	0.484248620983853	TRUE	0.237979672166259	LAMN
787987	MHNA-(LGMA+LAMN+GCA)/3	MHNA	Macrophages	Macrophages	COL1A1	ITGA9	-2.07	-1.5	-1.785	0.00743	0.244	0.242	0.874	-0.00245914931503514	up	-0.36194423644451	COL1A1_ITGA9	COL1A1_ITGA9_Macrophages_Macrophages	0.255566017460999	0.0249205457828434	0.00636884463867579	0.167950693374422	0.0359527478171546	0.00603828892460686	0.0345408446629282	0.0345408446629282	0.0345408446629282	-4.40705315551561	-2.12901118623942	0.0886425484232432	0.950896430286538	0.0336961741635985	0.0133263966704018	-0.924276951029353	-0.616184634019569	0.104316385195832	0.702681458857348	0.102452389507725	0.123674991016888	-0.00245914931503514	-0.36194423644451	0.444746189458003	0.0341844457961147	0.0309334919014378	-0.173377312459775	0.458871591964832	0.507987410699899	0.0617991364118005	0.137830655680092	4.92089682890292	0.204723388216207	0.0829108925578324	0.137260577905708	2.28235471808216	0.313559846861456	0.333333333333333	0.458871591964832	TRUE	0.23796393715679	LAMN
787988	MHNA-(LGMA+LAMN+GCA)/3	MHNA	Macrophages	Macrophages	COL1A1	ITGA9	-2.07	-1.5	-1.785	0.00743	0.244	0.242	0.874	0.0309334919014378	down	-0.173377312459775	COL1A1_ITGA9	COL1A1_ITGA9_Macrophages_Macrophages	0.255566017460999	0.0249205457828434	0.00636884463867579	0.167950693374422	0.0359527478171546	0.00603828892460686	0.0345408446629282	0.0345408446629282	0.0345408446629282	-4.40705315551561	-2.12901118623942	0.0886425484232432	0.950896430286538	0.0336961741635985	0.0133263966704018	-0.924276951029353	-0.616184634019569	0.104316385195832	0.702681458857348	0.102452389507725	0.123674991016888	-0.00245914931503514	-0.36194423644451	0.444746189458003	0.0341844457961147	0.0309334919014378	-0.173377312459775	0.458871591964832	0.507987410699899	0.0617991364118005	0.137830655680092	4.92089682890292	0.204723388216207	0.0829108925578324	0.137260577905708	2.28235471808216	0.313559846861456	0.333333333333333	0.458871591964832	TRUE	0.23796393715679	LAMN
787989	LAMN-(LGMA+MHNA+GCA)/3	LAMN	Tregs	C1Qhi.monocytes	TNFSF14	TNFRSF14	-4.93	-0.809	-2.8695	0.0839	1	0.149	0.559	0.046736420335607	up	-0.622429034814519	TNFSF14_TNFRSF14	TNFSF14_TNFRSF14_Tregs_C1Qhi.monocytes	0	0.0760332217946319	0	0	0.105487047648097	0	0.223854363600918	0.637645667210595	0.430750015405757	-5.30585353311451	-1.0762380391713	0.025092044181207	0.822474787898191	0.0266527933408036	0.0663118296782456	-0.66889230885447	-0.826813731587726	0.191587315846209	0.795140136543299	0.124191519942508	0.0807581746316924	0.046736420335607	-0.622429034814519	0.397107014730981	0.515814857303112	0.012280270206305	-0.776000578961724	0.349231986496666	0.217813498426593	0.001	0.001	0	0.001	0.324476567846536	0.384132986859795	4.73335981036291	0.728769160467041	0	0.397107014730981	TRUE	0.2379547013394	MHNA
787990	LAMN-(LGMA+MHNA+GCA)/3	LAMN	Tregs	C1Qhi.monocytes	TNFSF14	TNFRSF14	-4.93	-0.809	-2.8695	0.0839	1	0.149	0.559	0.012280270206305	down	-0.776000578961724	TNFSF14_TNFRSF14	TNFSF14_TNFRSF14_Tregs_C1Qhi.monocytes	0	0.0760332217946319	0	0	0.105487047648097	0	0.223854363600918	0.637645667210595	0.430750015405757	-5.30585353311451	-1.0762380391713	0.025092044181207	0.822474787898191	0.0266527933408036	0.0663118296782456	-0.66889230885447	-0.826813731587726	0.191587315846209	0.795140136543299	0.124191519942508	0.0807581746316924	0.046736420335607	-0.622429034814519	0.397107014730981	0.515814857303112	0.012280270206305	-0.776000578961724	0.349231986496666	0.217813498426593	0.001	0.001	0	0.001	0.324476567846536	0.384132986859795	4.73335981036291	0.728769160467041	0	0.397107014730981	TRUE	0.2379547013394	MHNA
787991	GCA-(LGMA+LAMN+MHNA)/3	GCA	Tregs	B.cells	COL4A1	ITGAV	-2.45	-0.788	-1.619	0.251	1	0.34	0.891	0.00419561541925792	up	-0.051703637890797	COL4A1_ITGAV	COL4A1_ITGAV_Tregs_B.cells	0.00533190138892266	0.0419464201522981	0.000223654175870372	0.00769230769230769	0.0553392330383481	0.000425686407987293	0.298931809158155	0.0711544356316257	0.18504312239489	-1.47079938237146	-0.600326278518962	0.0726148551304626	0.645189691051705	0.0930646710421002	0.148151112534016	-0.369194613370703	-0.468521082957745	0.195292849443047	0.60853844771829	0.171307941070787	0.167804527488322	0.00419561541925792	-0.051703637890797	0.501485032470723	0.0993353750407765	0.0160087729478015	2.05350977925312	0.864025252185757	0.275814965685415	0.00510438953549861	0.0107064553101705	1.08709949535209	0.107519799124818	0.0280193512368678	0.0412189352954033	3.17210872997439	0.0452704309404447	0	0.864025252185757	TRUE	0.237954028099808	LGMA
787992	GCA-(LGMA+LAMN+MHNA)/3	GCA	Tregs	B.cells	COL4A1	ITGAV	-2.45	-0.788	-1.619	0.251	1	0.34	0.891	0.0160087729478015	down	2.05350977925312	COL4A1_ITGAV	COL4A1_ITGAV_Tregs_B.cells	0.00533190138892266	0.0419464201522981	0.000223654175870372	0.00769230769230769	0.0553392330383481	0.000425686407987293	0.298931809158155	0.0711544356316257	0.18504312239489	-1.47079938237146	-0.600326278518962	0.0726148551304626	0.645189691051705	0.0930646710421002	0.148151112534016	-0.369194613370703	-0.468521082957745	0.195292849443047	0.60853844771829	0.171307941070787	0.167804527488322	0.00419561541925792	-0.051703637890797	0.501485032470723	0.0993353750407765	0.0160087729478015	2.05350977925312	0.864025252185757	0.275814965685415	0.00510438953549861	0.0107064553101705	1.08709949535209	0.107519799124818	0.0280193512368678	0.0412189352954033	3.17210872997439	0.0452704309404447	0	0.864025252185757	TRUE	0.237954028099808	LGMA
787993	GCA-(LGMA+LAMN+MHNA)/3	GCA	SPP1..macrophages	Endothelial	MFGE8	ITGB5	-5.57	-0.41	-2.99	0.3	0.663	0.583	1	0.000735762309350036	up	-0.503145860684071	MFGE8_ITGB5	MFGE8_ITGB5_SPP1..macrophages_Endothelial	0	0.0405328728212895	0	0	0.0475422045680238	0	0.0480350794940855	0.391834343333059	0.219934711413572	-2.91243461121148	-0.522878745280338	0.0179286057307508	0.601128541700016	0.0533456058908276	0.168580918841044	-0.0960758925488042	-0.234331445240986	0.294690980955803	0.387823392022997	0.276275601868487	0.272233201581028	0.000735762309350036	-0.503145860684071	0.418922306870687	0.0654630062703308	0.0148524706689519	-0.308507888506453	0.434286309802654	0.257827254955966	0.001	0.001	0	0.001	0.0850605904427453	0.0899523395752761	4.18501815404054	0.49671567027173	0	0.434286309802654	TRUE	0.237948878841581	LAMN
787994	GCA-(LGMA+LAMN+MHNA)/3	GCA	SPP1..macrophages	Endothelial	MFGE8	ITGB5	-5.57	-0.41	-2.99	0.3	0.663	0.583	1	0.0148524706689519	down	-0.308507888506453	MFGE8_ITGB5	MFGE8_ITGB5_SPP1..macrophages_Endothelial	0	0.0405328728212895	0	0	0.0475422045680238	0	0.0480350794940855	0.391834343333059	0.219934711413572	-2.91243461121148	-0.522878745280338	0.0179286057307508	0.601128541700016	0.0533456058908276	0.168580918841044	-0.0960758925488042	-0.234331445240986	0.294690980955803	0.387823392022997	0.276275601868487	0.272233201581028	0.000735762309350036	-0.503145860684071	0.418922306870687	0.0654630062703308	0.0148524706689519	-0.308507888506453	0.434286309802654	0.257827254955966	0.001	0.001	0	0.001	0.0850605904427453	0.0899523395752761	4.18501815404054	0.49671567027173	0	0.434286309802654	TRUE	0.237948878841581	LAMN
787995	GCA-(LGMA+LAMN+MHNA)/3	GCA	NK.cells	CD4..T.cells	TIMP1	MMP2	-0.425	-2.28	-1.3525	0.437	1	0.0739	1	0.000644414753593364	up	0.080953113339813	TIMP1_MMP2	TIMP1_MMP2_NK.cells_CD4..T.cells	0.205493380790519	0.00168301924464153	0.000345849314516893	0.193894356694976	0.00147492625368732	0.000285979877131233	0.397778729953697	0.3059809126524	0.351879821303048	-0.152795389287571	-0.359518563029578	0.303645749959981	0.48309188410437	0.252201056507123	0.223127101008484	-2.5794906804598	-1.13135556160517	0.0629940711462451	0.881872080488681	0.0439274164570607	0.0425350341358246	0.000644414753593364	0.080953113339813	0.525746172430288	0.0645687029584335	0.0172995436777915	0.935502493560851	0.660618107909094	0.295894499327949	0.0466963040565956	0.153176485741597	6.75897233576895	0.253891734312233	0.00259765705216541	0.00295418521333189	0.736477630462402	0.0779775563401689	0	0.660618107909094	TRUE	0.237934250306684	LGMA
787996	GCA-(LGMA+LAMN+MHNA)/3	GCA	NK.cells	CD4..T.cells	TIMP1	MMP2	-0.425	-2.28	-1.3525	0.437	1	0.0739	1	0.0172995436777915	down	0.935502493560851	TIMP1_MMP2	TIMP1_MMP2_NK.cells_CD4..T.cells	0.205493380790519	0.00168301924464153	0.000345849314516893	0.193894356694976	0.00147492625368732	0.000285979877131233	0.397778729953697	0.3059809126524	0.351879821303048	-0.152795389287571	-0.359518563029578	0.303645749959981	0.48309188410437	0.252201056507123	0.223127101008484	-2.5794906804598	-1.13135556160517	0.0629940711462451	0.881872080488681	0.0439274164570607	0.0425350341358246	0.000644414753593364	0.080953113339813	0.525746172430288	0.0645687029584335	0.0172995436777915	0.935502493560851	0.660618107909094	0.295894499327949	0.0466963040565956	0.153176485741597	6.75897233576895	0.253891734312233	0.00259765705216541	0.00295418521333189	0.736477630462402	0.0779775563401689	0	0.660618107909094	TRUE	0.237934250306684	LGMA
787997	MHNA-(LGMA+LAMN+GCA)/3	MHNA	SPP1..macrophages	B.cells	CCN1	ITGA5	-0.348	-0.316	-0.332	0.887	1	0.809	1	0.00655057740763425	up	-0.462597981354032	CCN1_ITGA5	CCN1_ITGA5_SPP1..macrophages_B.cells	0.0152818582402035	0.00477343722981767	7.29469910645834e-05	0.0128824476650564	0.00603140588506504	7.76992706610634e-05	0.718445157367712	0.714769094866929	0.716607126117321	-0.0181225802985592	-0.0520763801682736	0.328277573235153	0.11275412197855	0.375140067232272	0.404834320473827	-0.0290882671705219	-0.0920514783877277	0.328984010061085	0.183143190801294	0.349308300395257	0.370059288537549	0.00655057740763425	-0.462597981354032	0.426337969973875	0.122390729813566	0.0120979472732883	-0.831196994381776	0.339189703786541	0.214977239916655	0.0135610766863005	0.017620669812475	1.64929784698727	0.165207877569837	0.001	0.00401665371645588	1.18346293097911	0.001	0	0.426337969973875	TRUE	0.237931535217731	LGMA
787998	MHNA-(LGMA+LAMN+GCA)/3	MHNA	SPP1..macrophages	B.cells	CCN1	ITGA5	-0.348	-0.316	-0.332	0.887	1	0.809	1	0.0120979472732883	down	-0.831196994381776	CCN1_ITGA5	CCN1_ITGA5_SPP1..macrophages_B.cells	0.0152818582402035	0.00477343722981767	7.29469910645834e-05	0.0128824476650564	0.00603140588506504	7.76992706610634e-05	0.718445157367712	0.714769094866929	0.716607126117321	-0.0181225802985592	-0.0520763801682736	0.328277573235153	0.11275412197855	0.375140067232272	0.404834320473827	-0.0290882671705219	-0.0920514783877277	0.328984010061085	0.183143190801294	0.349308300395257	0.370059288537549	0.00655057740763425	-0.462597981354032	0.426337969973875	0.122390729813566	0.0120979472732883	-0.831196994381776	0.339189703786541	0.214977239916655	0.0135610766863005	0.017620669812475	1.64929784698727	0.165207877569837	0.001	0.00401665371645588	1.18346293097911	0.001	0	0.426337969973875	TRUE	0.237931535217731	LGMA
787999	MHNA-(LGMA+LAMN+GCA)/3	MHNA	NK.cells	Tregs	DCN	TLR2	-1.87	-0.983	-1.4265	0.0942	1	0.602	1	0.0113613557563703	up	-0.374621736475974	DCN_TLR2	DCN_TLR2_NK.cells_Tregs	0.0589143766295786	0.00939809215488404	0.000553682740812327	0.0473982785602504	0.0108988694967714	0.000516587652399785	0.220650162690461	0.591672972047092	0.406161567368777	-1.91852481177732	-1.02594909720712	0.0992276292620458	0.808908275972467	0.0767968624939971	0.0721946534336482	-0.216656649093558	-0.220403508742175	0.161718469277758	0.369789795185052	0.215639597556594	0.28103665109594	0.0113613557563703	-0.374621736475974	0.442427644794821	0.169488815519754	0.00564886228644889	-0.137726662163197	0.465357772387121	0.114653754151055	0.0298706999450836	0.0548357851435536	3.20450213343055	0.275567237318703	0.0110666661994744	0.0139981606566624	2.31532576496657	0.260604294948783	0	0.465357772387121	TRUE	0.237930546579873	LGMA
788000	MHNA-(LGMA+LAMN+GCA)/3	MHNA	NK.cells	Tregs	DCN	TLR2	-1.87	-0.983	-1.4265	0.0942	1	0.602	1	0.00564886228644889	down	-0.137726662163197	DCN_TLR2	DCN_TLR2_NK.cells_Tregs	0.0589143766295786	0.00939809215488404	0.000553682740812327	0.0473982785602504	0.0108988694967714	0.000516587652399785	0.220650162690461	0.591672972047092	0.406161567368777	-1.91852481177732	-1.02594909720712	0.0992276292620458	0.808908275972467	0.0767968624939971	0.0721946534336482	-0.216656649093558	-0.220403508742175	0.161718469277758	0.369789795185052	0.215639597556594	0.28103665109594	0.0113613557563703	-0.374621736475974	0.442427644794821	0.169488815519754	0.00564886228644889	-0.137726662163197	0.465357772387121	0.114653754151055	0.0298706999450836	0.0548357851435536	3.20450213343055	0.275567237318703	0.0110666661994744	0.0139981606566624	2.31532576496657	0.260604294948783	0	0.465357772387121	TRUE	0.237930546579873	LGMA
788001	GCA-(LGMA+LAMN+MHNA)/3	GCA	CD4..T.cells	Tregs	LRIG1	ERBB3	-0.739	-3.95	-2.3445	0.0141	1	0.261	1	0.00265277816901788	up	-1.00385807225774	LRIG1_ERBB3	LRIG1_ERBB3_CD4..T.cells_Tregs	0.0885876784598744	0	0	0.111789995606603	0	0	0.3059809126524	0.298931809158155	0.302456360905277	-1.36772707574767	-1.85078088734462	0.22652873379222	0.933107891788058	0.0972866976148551	0.0203497678885865	-2.30426999601379	-0.583359492661719	0.031598095580309	0.684782608695652	0.0495418613007546	0.132208947179303	0.00265277816901788	-1.00385807225774	0.327348761372542	0.08423081694747	0.00671294612353836	-0.628294112912781	0.376105291201125	0.131206893069444	0.383165072405959	0.479547257101879	4.97168944063982	0.726151264123074	0.001	0.001	0	0.001	0	0.376105291201125	TRUE	0.23792715046262	LGMA
788002	GCA-(LGMA+LAMN+MHNA)/3	GCA	CD4..T.cells	Tregs	LRIG1	ERBB3	-0.739	-3.95	-2.3445	0.0141	1	0.261	1	0.00671294612353836	down	-0.628294112912781	LRIG1_ERBB3	LRIG1_ERBB3_CD4..T.cells_Tregs	0.0885876784598744	0	0	0.111789995606603	0	0	0.3059809126524	0.298931809158155	0.302456360905277	-1.36772707574767	-1.85078088734462	0.22652873379222	0.933107891788058	0.0972866976148551	0.0203497678885865	-2.30426999601379	-0.583359492661719	0.031598095580309	0.684782608695652	0.0495418613007546	0.132208947179303	0.00265277816901788	-1.00385807225774	0.327348761372542	0.08423081694747	0.00671294612353836	-0.628294112912781	0.376105291201125	0.131206893069444	0.383165072405959	0.479547257101879	4.97168944063982	0.726151264123074	0.001	0.001	0	0.001	0	0.376105291201125	TRUE	0.23792715046262	LGMA
788003	GCA-(LGMA+LAMN+MHNA)/3	GCA	B.cells	B.cells	ITGB1	VCAM1	-0.671	-1.84	-1.2555	0.115	0.852	0.238	0.858	0.00431076837372853	up	0.0138214433212051	ITGB1_VCAM1	ITGB1_VCAM1_B.cells_B.cells	0.190139912144203	0.00462098120373297	0.0008786329600978	0.190560471976401	0.00666666666666667	0.00127040314650934	0.0711544356316257	0.0711544356316257	0.0711544356316257	-0.630271749122727	-0.939302159646388	0.241716023691372	0.783476068512886	0.149191611973747	0.084120377781335	-1.14709839901602	-0.623423042943488	0.0815441969098096	0.706229787998563	0.087899748472871	0.122058030901904	0.00431076837372853	0.0138214433212051	0.513468690681851	0.100462736005225	0.0125507607216495	0.519539407010694	0.584938937797708	0.222021312623689	0.001	0.001	6.06516749431037	0.339749766170989	0.0149053935344825	0.0208449780475907	0.884937590791839	0.119124433069953	0	0.584938937797708	TRUE	0.237914991214702	LGMA
788004	GCA-(LGMA+LAMN+MHNA)/3	GCA	B.cells	B.cells	ITGB1	VCAM1	-0.671	-1.84	-1.2555	0.115	0.852	0.238	0.858	0.0125507607216495	down	0.519539407010694	ITGB1_VCAM1	ITGB1_VCAM1_B.cells_B.cells	0.190139912144203	0.00462098120373297	0.0008786329600978	0.190560471976401	0.00666666666666667	0.00127040314650934	0.0711544356316257	0.0711544356316257	0.0711544356316257	-0.630271749122727	-0.939302159646388	0.241716023691372	0.783476068512886	0.149191611973747	0.084120377781335	-1.14709839901602	-0.623423042943488	0.0815441969098096	0.706229787998563	0.087899748472871	0.122058030901904	0.00431076837372853	0.0138214433212051	0.513468690681851	0.100462736005225	0.0125507607216495	0.519539407010694	0.584938937797708	0.222021312623689	0.001	0.001	6.06516749431037	0.339749766170989	0.0149053935344825	0.0208449780475907	0.884937590791839	0.119124433069953	0	0.584938937797708	TRUE	0.237914991214702	LGMA
788005	GCA-(LGMA+LAMN+MHNA)/3	GCA	SPP1..macrophages	C1Qhi.monocytes	CCL5	SDC4	-1.32	-1.32	-1.32	0.353	0.695	0.396	0.813	0.015957332110977	up	0.33655304723078	CCL5_SDC4	CCL5_SDC4_SPP1..macrophages_C1Qhi.monocytes	0.0549306144334055	0.0128360588992582	0.000705092602239638	0.05	0.0185185185185185	0.000925925925925926	0.0480350794940855	0.0295087282581602	0.0387719038761229	-0.596937388888074	-0.452225294612177	0.141627981431087	0.556907315511445	0.153833840243317	0.18893068672963	-0.531042354578324	-0.402304814074488	0.120238950772548	0.555695292849443	0.142517067912325	0.193406395975566	0.015957332110977	0.33655304723078	0.572491970983763	0.214483964446072	0.0104179482878764	0.432091973517136	0.569028994321594	0.188842779812138	0.0249688036823778	0.051984072420138	2.76070872380321	0.2406476988477	0.0201897785941382	0.0375571364046974	1.52529559531647	0.173285574944761	0	0.572491970983763	TRUE	0.237914045860116	LAMN
788006	GCA-(LGMA+LAMN+MHNA)/3	GCA	SPP1..macrophages	C1Qhi.monocytes	CCL5	SDC4	-1.32	-1.32	-1.32	0.353	0.695	0.396	0.813	0.0104179482878764	down	0.432091973517136	CCL5_SDC4	CCL5_SDC4_SPP1..macrophages_C1Qhi.monocytes	0.0549306144334055	0.0128360588992582	0.000705092602239638	0.05	0.0185185185185185	0.000925925925925926	0.0480350794940855	0.0295087282581602	0.0387719038761229	-0.596937388888074	-0.452225294612177	0.141627981431087	0.556907315511445	0.153833840243317	0.18893068672963	-0.531042354578324	-0.402304814074488	0.120238950772548	0.555695292849443	0.142517067912325	0.193406395975566	0.015957332110977	0.33655304723078	0.572491970983763	0.214483964446072	0.0104179482878764	0.432091973517136	0.569028994321594	0.188842779812138	0.0249688036823778	0.051984072420138	2.76070872380321	0.2406476988477	0.0201897785941382	0.0375571364046974	1.52529559531647	0.173285574944761	0	0.572491970983763	TRUE	0.237914045860116	LAMN
788007	LAMN-(LGMA+MHNA+GCA)/3	LAMN	Endothelial	CD8..T.cells	DLL3	NOTCH1	-4.55	-0.364	-2.457	1	1	0.282	1	0.00325381194358009	up	-2.84301426152858	DLL3_NOTCH1	DLL3_NOTCH1_Endothelial_CD8..T.cells	0	0.0378104075967991	0	0	0.0504126078054228	0	0.060706862958961	0.523461688274655	0.292084275616808	0	0	0.0298343204738274	0.0101448695373779	0.464883143909076	0.464883143909076	-0.200109324571753	-0.549750891680639	0.311713977721883	0.66647951850521	0.222197269134028	0.140024254401725	0.00325381194358009	-2.84301426152858	0.001	0.0901150082725769	0.0123300620210169	-1.3948023212296	0.236648914025726	0.218588071629565	0.001	0.001	0	0.001	0.175162636229031	0.214337752660035	3.86449876949162	0.597628057118357	0	0.236648914025726	TRUE	0.237909967163152	LGMA
788008	LAMN-(LGMA+MHNA+GCA)/3	LAMN	Endothelial	CD8..T.cells	DLL3	NOTCH1	-4.55	-0.364	-2.457	1	1	0.282	1	0.0123300620210169	down	-1.3948023212296	DLL3_NOTCH1	DLL3_NOTCH1_Endothelial_CD8..T.cells	0	0.0378104075967991	0	0	0.0504126078054228	0	0.060706862958961	0.523461688274655	0.292084275616808	0	0	0.0298343204738274	0.0101448695373779	0.464883143909076	0.464883143909076	-0.200109324571753	-0.549750891680639	0.311713977721883	0.66647951850521	0.222197269134028	0.140024254401725	0.00325381194358009	-2.84301426152858	0.001	0.0901150082725769	0.0123300620210169	-1.3948023212296	0.236648914025726	0.218588071629565	0.001	0.001	0	0.001	0.175162636229031	0.214337752660035	3.86449876949162	0.597628057118357	0	0.236648914025726	TRUE	0.237909967163152	LGMA
788009	GCA-(LGMA+LAMN+MHNA)/3	GCA	Macrophages	CD4..T.cells	PLAT	ITGB2	-7.98	-0.622	-4.301	0.0161	0.927	0.0394	1	-0.000711050126136644	up	-0.622953128120754	PLAT_ITGB2	PLAT_ITGB2_Macrophages_CD4..T.cells	0	0.355714166456851	0	0	0.4047558526329	0	0.0811229763135111	0.3059809126524	0.193551944482955	-14.3095295092658	-1.79317412396815	0.00166079718264767	0.92854570193693	0.00452217064190812	0.0218704978389627	-0.873601350024493	-1.40450377817443	0.231966403162055	0.924160079051383	0.106404958677686	0.0252874595759971	-0.000711050126136644	-0.622953128120754	0.397011165096971	0.0512985424044714	0.0140282457207036	-0.259190670406143	0.44325894766095	0.245005417434523	0.001	0.001	0	0.001	0.277402723683639	0.438983679260924	7.10305170121891	0.723839423080503	0	0.44325894766095	TRUE	0.237907445385688	LAMN
788010	GCA-(LGMA+LAMN+MHNA)/3	GCA	Macrophages	CD4..T.cells	PLAT	ITGB2	-7.98	-0.622	-4.301	0.0161	0.927	0.0394	1	0.0140282457207036	down	-0.259190670406143	PLAT_ITGB2	PLAT_ITGB2_Macrophages_CD4..T.cells	0	0.355714166456851	0	0	0.4047558526329	0	0.0811229763135111	0.3059809126524	0.193551944482955	-14.3095295092658	-1.79317412396815	0.00166079718264767	0.92854570193693	0.00452217064190812	0.0218704978389627	-0.873601350024493	-1.40450377817443	0.231966403162055	0.924160079051383	0.106404958677686	0.0252874595759971	-0.000711050126136644	-0.622953128120754	0.397011165096971	0.0512985424044714	0.0140282457207036	-0.259190670406143	0.44325894766095	0.245005417434523	0.001	0.001	0	0.001	0.277402723683639	0.438983679260924	7.10305170121891	0.723839423080503	0	0.44325894766095	TRUE	0.237907445385688	LAMN
788011	MHNA-(LGMA+LAMN+GCA)/3	MHNA	Epithelial	B.cells	TNC	EGFR	-0.435	-5.68	-3.0575	0.835	1	0.0797	0.968	0.00585440351043134	up	-0.735369416607362	TNC_EGFR	TNC_EGFR_Epithelial_B.cells	0.00102688471194066	0	0	0.000740740740740741	0	0	0.197703809143393	0.714769094866929	0.456236452005161	-0.0340663831646331	-0.0783135245163979	0.300864414919161	0.153593724987994	0.34496558348007	0.382683688170322	-6.23971673447008	-1.09854167860389	0.0123742364355013	0.87551652892562	0.0123517786561265	0.0457689543657923	0.00585440351043134	-0.735369416607362	0.376451734209302	0.115575105500821	0.020170900012933	2.13726952236294	0.879264267502877	0.340561995105161	0.00291280133834706	0.0031875	0.505006898710735	0.0573674512608285	0.001	0.001	0	0.001	0	0.879264267502877	TRUE	0.237904975583472	LGMA
788012	MHNA-(LGMA+LAMN+GCA)/3	MHNA	Epithelial	B.cells	TNC	EGFR	-0.435	-5.68	-3.0575	0.835	1	0.0797	0.968	0.020170900012933	down	2.13726952236294	TNC_EGFR	TNC_EGFR_Epithelial_B.cells	0.00102688471194066	0	0	0.000740740740740741	0	0	0.197703809143393	0.714769094866929	0.456236452005161	-0.0340663831646331	-0.0783135245163979	0.300864414919161	0.153593724987994	0.34496558348007	0.382683688170322	-6.23971673447008	-1.09854167860389	0.0123742364355013	0.87551652892562	0.0123517786561265	0.0457689543657923	0.00585440351043134	-0.735369416607362	0.376451734209302	0.115575105500821	0.020170900012933	2.13726952236294	0.879264267502877	0.340561995105161	0.00291280133834706	0.0031875	0.505006898710735	0.0573674512608285	0.001	0.001	0	0.001	0	0.879264267502877	TRUE	0.237904975583472	LGMA
788013	MHNA-(LGMA+LAMN+GCA)/3	MHNA	B.cells	CD8..T.cells	HSPG2	FGFR1	-2.66	-0.805	-1.7325	0.0965	0.987	0.079	0.925	0.00926766244906109	up	-0.0560228389392069	HSPG2_FGFR1	HSPG2_FGFR1_B.cells_CD8..T.cells	0.00480421630280298	0.0250855670499706	0.000120516490186526	0.00522060236663647	0.0313547434477667	0.00016369064784869	0.714769094866929	0.223068359731449	0.468918727299189	-2.70115734650551	-1.01547268665621	0.0651912918200736	0.80546662397951	0.0575476228589723	0.0738154314070754	-0.887410191511195	-1.10237290870956	0.192193675889328	0.876639417894359	0.105102407473949	0.0450278476464247	0.00926766244906109	-0.0560228389392069	0.500695108549197	0.14899131185571	0.0170743452937684	0.730314487248028	0.623286771219217	0.292391260198665	0.00430230348500675	0.00747239637122616	1.09137002818392	0.107920110232398	0.0426681551007293	0.0537207671263917	3.30985840045527	0.389117391438804	0	0.623286771219217	TRUE	0.237897890231249	GCA
788014	MHNA-(LGMA+LAMN+GCA)/3	MHNA	B.cells	CD8..T.cells	HSPG2	FGFR1	-2.66	-0.805	-1.7325	0.0965	0.987	0.079	0.925	0.0170743452937684	down	0.730314487248028	HSPG2_FGFR1	HSPG2_FGFR1_B.cells_CD8..T.cells	0.00480421630280298	0.0250855670499706	0.000120516490186526	0.00522060236663647	0.0313547434477667	0.00016369064784869	0.714769094866929	0.223068359731449	0.468918727299189	-2.70115734650551	-1.01547268665621	0.0651912918200736	0.80546662397951	0.0575476228589723	0.0738154314070754	-0.887410191511195	-1.10237290870956	0.192193675889328	0.876639417894359	0.105102407473949	0.0450278476464247	0.00926766244906109	-0.0560228389392069	0.500695108549197	0.14899131185571	0.0170743452937684	0.730314487248028	0.623286771219217	0.292391260198665	0.00430230348500675	0.00747239637122616	1.09137002818392	0.107920110232398	0.0426681551007293	0.0537207671263917	3.30985840045527	0.389117391438804	0	0.623286771219217	TRUE	0.237897890231249	GCA
788015	GCA-(LGMA+LAMN+MHNA)/3	GCA	Tregs	CD4..T.cells	ANXA2	PLAT	-0.873	-0.356	-0.6145	0.0741	1	0.433	1	-0.000460939890484683	up	-0.493068423204123	ANXA2_PLAT	ANXA2_PLAT_Tregs_CD4..T.cells	0.125405415394659	0.023943898080789	0.00300269448498873	0.135795887281036	0.0316858093265549	0.00430280259171725	0.298931809158155	0.3059809126524	0.302456360905277	-0.986648704434047	-1.13018179202067	0.200856411077317	0.834240435408996	0.118536897710901	0.0604890347366736	-0.129410308898202	-0.363512103646635	0.31447628458498	0.522390406036651	0.2549856270212	0.209194214876033	-0.000460939890484683	-0.493068423204123	0.420765334977939	0.0537471510205441	0.0130481492548409	-0.61712643876298	0.378137106857511	0.229758805854346	0.00312969563102032	0.00402620433609219	5.74734044964393	0.102025136407496	0.0661548942082136	0.0928706127762919	3.13312841245536	0.393133419455533	0	0.420765334977939	TRUE	0.237896702450631	LGMA
788016	GCA-(LGMA+LAMN+MHNA)/3	GCA	Tregs	CD4..T.cells	ANXA2	PLAT	-0.873	-0.356	-0.6145	0.0741	1	0.433	1	0.0130481492548409	down	-0.61712643876298	ANXA2_PLAT	ANXA2_PLAT_Tregs_CD4..T.cells	0.125405415394659	0.023943898080789	0.00300269448498873	0.135795887281036	0.0316858093265549	0.00430280259171725	0.298931809158155	0.3059809126524	0.302456360905277	-0.986648704434047	-1.13018179202067	0.200856411077317	0.834240435408996	0.118536897710901	0.0604890347366736	-0.129410308898202	-0.363512103646635	0.31447628458498	0.522390406036651	0.2549856270212	0.209194214876033	-0.000460939890484683	-0.493068423204123	0.420765334977939	0.0537471510205441	0.0130481492548409	-0.61712643876298	0.378137106857511	0.229758805854346	0.00312969563102032	0.00402620433609219	5.74734044964393	0.102025136407496	0.0661548942082136	0.0928706127762919	3.13312841245536	0.393133419455533	0	0.420765334977939	TRUE	0.237896702450631	LGMA
788017	MHNA-(LGMA+LAMN+GCA)/3	MHNA	NK.cells	Fibroblasts	CCN1	SDC4	-3.38	-0.91	-2.145	0.00042	0.458	0.369	1	0.000736298391725516	up	1.01736493750373	CCN1_SDC4	CCN1_SDC4_NK.cells_Fibroblasts	0.00681559085364673	0.0313988609630805	0.000214001789594897	0.0073954753722795	0.0299378043146035	0.000221404294508773	0.220650162690461	0.310731215249496	0.265690688969978	-11.4134173984551	-3.3767507096021	0.048683368016648	0.985693132703698	0.00740355370577877	0.00284136385465023	-0.394006006795255	-0.43297363384094	0.17353126122889	0.581005210204815	0.166636722960834	0.180515630614445	0.000736298391725516	1.01736493750373	0.697003331339143	0.0654682545798217	0.00744204598589328	-0.24957899259682	0.445007669659386	0.142548942338748	0.00660214327534324	0.0105414906751271	1.2915842159275	0.129593087772214	0.0479409804612586	0.0600997813832494	2.46161822624241	0.279045326233756	0	0.697003331339143	TRUE	0.237895919491351	LAMN
788018	MHNA-(LGMA+LAMN+GCA)/3	MHNA	NK.cells	Fibroblasts	CCN1	SDC4	-3.38	-0.91	-2.145	0.00042	0.458	0.369	1	0.00744204598589328	down	-0.24957899259682	CCN1_SDC4	CCN1_SDC4_NK.cells_Fibroblasts	0.00681559085364673	0.0313988609630805	0.000214001789594897	0.0073954753722795	0.0299378043146035	0.000221404294508773	0.220650162690461	0.310731215249496	0.265690688969978	-11.4134173984551	-3.3767507096021	0.048683368016648	0.985693132703698	0.00740355370577877	0.00284136385465023	-0.394006006795255	-0.43297363384094	0.17353126122889	0.581005210204815	0.166636722960834	0.180515630614445	0.000736298391725516	1.01736493750373	0.697003331339143	0.0654682545798217	0.00744204598589328	-0.24957899259682	0.445007669659386	0.142548942338748	0.00660214327534324	0.0105414906751271	1.2915842159275	0.129593087772214	0.0479409804612586	0.0600997813832494	2.46161822624241	0.279045326233756	0	0.697003331339143	TRUE	0.237895919491351	LAMN
788019	MHNA-(LGMA+LAMN+GCA)/3	MHNA	Macrophages	Fibroblasts	COL11A1	ITGA1	-2.88	-1.18	-2.03	1	1	0.122	1	-0.000535014951168748	up	0.222430575369468	COL11A1_ITGA1	COL11A1_ITGA1_Macrophages_Fibroblasts	0	0.0305797974316274	0	0	0.0284479510964211	0	0.0345408446629282	0.310731215249496	0.172636029956212	0	0	0.0585080838802625	0.0101448695373779	0.464883143909076	0.464883143909076	-1.0780953998038	-0.913640169325252	0.136610671936759	0.824986525332375	0.091897233201581	0.0678898670499461	-0.000535014951168748	0.222430575369468	0.551620502048528	0.0530219474663821	0.0056678709001475	-0.985590613094198	0.311099757076231	0.114949456625081	0.001	0.001	0	0.001	0.0845462324714085	0.073461762226733	2.98768058397257	0.391791615380791	0	0.551620502048528	TRUE	0.23788327287588	LAMN
788020	MHNA-(LGMA+LAMN+GCA)/3	MHNA	Macrophages	Fibroblasts	COL11A1	ITGA1	-2.88	-1.18	-2.03	1	1	0.122	1	0.0056678709001475	down	-0.985590613094198	COL11A1_ITGA1	COL11A1_ITGA1_Macrophages_Fibroblasts	0	0.0305797974316274	0	0	0.0284479510964211	0	0.0345408446629282	0.310731215249496	0.172636029956212	0	0	0.0585080838802625	0.0101448695373779	0.464883143909076	0.464883143909076	-1.0780953998038	-0.913640169325252	0.136610671936759	0.824986525332375	0.091897233201581	0.0678898670499461	-0.000535014951168748	0.222430575369468	0.551620502048528	0.0530219474663821	0.0056678709001475	-0.985590613094198	0.311099757076231	0.114949456625081	0.001	0.001	0	0.001	0.0845462324714085	0.073461762226733	2.98768058397257	0.391791615380791	0	0.551620502048528	TRUE	0.23788327287588	LAMN
788021	MHNA-(LGMA+LAMN+GCA)/3	MHNA	CD8..T.cells	B.cells	COL18A1	ITGA5	-1.9	-0.316	-1.108	0.00235	0.49	0.809	1	0.00715648049141011	up	-0.225196012607438	COL18A1_ITGA5	COL18A1_ITGA5_CD8..T.cells_B.cells	0.0166261065678499	0.00477343722981767	7.93636760778907e-05	0.0226442074177692	0.00603140588506504	0.000136576405882167	0.223068359731449	0.714769094866929	0.468918727299189	-4.9949710616837	-2.62893213772826	0.0976268608932288	0.970805986873699	0.0288138306387066	0.00700336161357452	-0.0290882671705219	-0.0920514783877277	0.328984010061085	0.183143190801294	0.349308300395257	0.370059288537549	0.00715648049141011	-0.225196012607438	0.469755604862468	0.128322592248429	0.0156407075931144	0.471494316396105	0.576197747285362	0.270089254294247	0.0351179239525112	0.0459555341678756	2.62250342819105	0.329315293317701	0.001	0.00401665371645588	1.18346293097911	0.001	0	0.576197747285362	TRUE	0.237881782028324	LGMA
788022	MHNA-(LGMA+LAMN+GCA)/3	MHNA	CD8..T.cells	B.cells	COL18A1	ITGA5	-1.9	-0.316	-1.108	0.00235	0.49	0.809	1	0.0156407075931144	down	0.471494316396105	COL18A1_ITGA5	COL18A1_ITGA5_CD8..T.cells_B.cells	0.0166261065678499	0.00477343722981767	7.93636760778907e-05	0.0226442074177692	0.00603140588506504	0.000136576405882167	0.223068359731449	0.714769094866929	0.468918727299189	-4.9949710616837	-2.62893213772826	0.0976268608932288	0.970805986873699	0.0288138306387066	0.00700336161357452	-0.0290882671705219	-0.0920514783877277	0.328984010061085	0.183143190801294	0.349308300395257	0.370059288537549	0.00715648049141011	-0.225196012607438	0.469755604862468	0.128322592248429	0.0156407075931144	0.471494316396105	0.576197747285362	0.270089254294247	0.0351179239525112	0.0459555341678756	2.62250342819105	0.329315293317701	0.001	0.00401665371645588	1.18346293097911	0.001	0	0.576197747285362	TRUE	0.237881782028324	LGMA
788023	MHNA-(LGMA+LAMN+GCA)/3	MHNA	Endothelial	Tregs	COL3A1	DDR2	-0.96	-2.54	-1.75	0.543	1	0.161	1	0.012324971927416	up	-0.0735881377157172	COL3A1_DDR2	COL3A1_DDR2_Endothelial_Tregs	0.120520908653417	0.00826714752883352	0.000996364132146865	0.112414985718153	0.0109166748134389	0.00122719784324246	0.243146692749466	0.591672972047092	0.417409832398279	-0.254592163594707	-0.265200170411153	0.187690091243797	0.393628941892108	0.2180646710421	0.265607491595966	-2.0146622748791	-0.79317412396815	0.0547071505569529	0.782271828961552	0.0551113905856989	0.0866645706072584	0.012324971927416	-0.0735881377157172	0.497482651074585	0.178922731140436	0.00785927130686056	0.985785390087232	0.669766438621498	0.149039397749791	0.0312011636733061	0.0784499876528484	4.43617821923476	0.14757986402722	0.0165305262336528	0.0187866512046548	1.58333093045739	0.193654646216028	0	0.669766438621498	TRUE	0.237879200157588	LAMN
788024	MHNA-(LGMA+LAMN+GCA)/3	MHNA	Endothelial	Tregs	COL3A1	DDR2	-0.96	-2.54	-1.75	0.543	1	0.161	1	0.00785927130686056	down	0.985785390087232	COL3A1_DDR2	COL3A1_DDR2_Endothelial_Tregs	0.120520908653417	0.00826714752883352	0.000996364132146865	0.112414985718153	0.0109166748134389	0.00122719784324246	0.243146692749466	0.591672972047092	0.417409832398279	-0.254592163594707	-0.265200170411153	0.187690091243797	0.393628941892108	0.2180646710421	0.265607491595966	-2.0146622748791	-0.79317412396815	0.0547071505569529	0.782271828961552	0.0551113905856989	0.0866645706072584	0.012324971927416	-0.0735881377157172	0.497482651074585	0.178922731140436	0.00785927130686056	0.985785390087232	0.669766438621498	0.149039397749791	0.0312011636733061	0.0784499876528484	4.43617821923476	0.14757986402722	0.0165305262336528	0.0187866512046548	1.58333093045739	0.193654646216028	0	0.669766438621498	TRUE	0.237879200157588	LAMN
788025	MHNA-(LGMA+LAMN+GCA)/3	MHNA	B.cells	B.cells	BMP6	ACVR2A	-2.21	-0.185	-1.1975	0.0166	0.845	0.839	1	0.0043522531564844	up	-1.32393458639996	BMP6_ACVR2A	BMP6_ACVR2A_B.cells_B.cells	0.00968755571095127	0.0228768939988363	0.000221621185107253	0.0119264115985826	0.0288962213152546	0.000344628229049461	0.714769094866929	0.714769094866929	0.714769094866929	-3.93356112543148	-1.77989191195995	0.081579157995838	0.927525212101809	0.0394589402913398	0.0223907475588282	-0.0141040372466905	-0.0762380391712997	0.384701760689903	0.155609953287819	0.382635644987424	0.383646245059289	0.0043522531564844	-1.32393458639996	0.268811061366042	0.100868876906364	0.0102269599894781	-1.51916870490242	0.214022039164851	0.185871720836352	0.0829495787447393	0.0964903148963204	1.79693040231002	0.310398405554938	0.0450501083956272	0.0662319291867506	3.02824316449873	0.292958290948865	0	0.268811061366042	TRUE	0.237877584276686	LGMA
788026	MHNA-(LGMA+LAMN+GCA)/3	MHNA	B.cells	B.cells	BMP6	ACVR2A	-2.21	-0.185	-1.1975	0.0166	0.845	0.839	1	0.0102269599894781	down	-1.51916870490242	BMP6_ACVR2A	BMP6_ACVR2A_B.cells_B.cells	0.00968755571095127	0.0228768939988363	0.000221621185107253	0.0119264115985826	0.0288962213152546	0.000344628229049461	0.714769094866929	0.714769094866929	0.714769094866929	-3.93356112543148	-1.77989191195995	0.081579157995838	0.927525212101809	0.0394589402913398	0.0223907475588282	-0.0141040372466905	-0.0762380391712997	0.384701760689903	0.155609953287819	0.382635644987424	0.383646245059289	0.0043522531564844	-1.32393458639996	0.268811061366042	0.100868876906364	0.0102269599894781	-1.51916870490242	0.214022039164851	0.185871720836352	0.0829495787447393	0.0964903148963204	1.79693040231002	0.310398405554938	0.0450501083956272	0.0662319291867506	3.02824316449873	0.292958290948865	0	0.268811061366042	TRUE	0.237877584276686	LGMA
788027	LAMN-(LGMA+MHNA+GCA)/3	LAMN	B.cells	Tregs	VEGFB	NRP1	-0.462	-5.12	-2.791	0.199	1	0.108	1	0.0037025442490068	up	-0.410605404158626	VEGFB_NRP1	VEGFB_NRP1_B.cells_Tregs	0.129543054363579	0	0	0.16670362158167	0	0	0.176990542322262	0.223854363600918	0.20042245296159	-0.323929878698716	-0.701146923590293	0.293500880422603	0.695053625740355	0.199535777173043	0.125140067232272	-4.94887037190682	-0.96657624451305	0.0182132590729429	0.841717570966583	0.0189543657923105	0.0605686309737693	0.0037025442490068	-0.410605404158626	0.435846714764432	0.0945081503065838	0.00378407342311773	-0.811907776194886	0.34269913063638	0.0856446591603653	0.365303289473675	0.404639945907174	5.49113035941898	0.622753349052945	0.001	0.001	0	0.001	0	0.435846714764432	TRUE	0.237874815030577	LGMA
788028	LAMN-(LGMA+MHNA+GCA)/3	LAMN	B.cells	Tregs	VEGFB	NRP1	-0.462	-5.12	-2.791	0.199	1	0.108	1	0.00378407342311773	down	-0.811907776194886	VEGFB_NRP1	VEGFB_NRP1_B.cells_Tregs	0.129543054363579	0	0	0.16670362158167	0	0	0.176990542322262	0.223854363600918	0.20042245296159	-0.323929878698716	-0.701146923590293	0.293500880422603	0.695053625740355	0.199535777173043	0.125140067232272	-4.94887037190682	-0.96657624451305	0.0182132590729429	0.841717570966583	0.0189543657923105	0.0605686309737693	0.0037025442490068	-0.410605404158626	0.435846714764432	0.0945081503065838	0.00378407342311773	-0.811907776194886	0.34269913063638	0.0856446591603653	0.365303289473675	0.404639945907174	5.49113035941898	0.622753349052945	0.001	0.001	0	0.001	0	0.435846714764432	TRUE	0.237874815030577	LGMA
788029	LAMN-(LGMA+MHNA+GCA)/3	LAMN	Tregs	B.cells	PLAT	LRP1	-1.09	-1.41	-1.25	0.155	1	0.215	1	-0.000133135284392323	up	0.0976351112210825	PLAT_LRP1	PLAT_LRP1_Tregs_B.cells	0.0268763920384208	0.0180913404844316	0.000486229959360139	0.03	0.0217664449371766	0.000652993348115299	0.223854363600918	0.176990542322262	0.20042245296159	-0.882538448994382	-0.809668301829709	0.169481351048503	0.740035216904114	0.125780374579798	0.10334960781175	-0.941261771518996	-0.667561540084395	0.111480416816385	0.728934602946461	0.101823571685232	0.112199065756378	-0.000133135284392323	0.0976351112210825	0.528797086022308	0.0569563966588674	0.0134043945859213	-0.0770250191212914	0.476401660939609	0.23530064217293	0.0741346447455342	0.0879827358639987	2.2579710708489	0.2836012216811	0.0185341101975075	0.0263270241917472	2.81989633950376	0.247651630836691	0	0.528797086022308	TRUE	0.237873665319383	LGMA
788030	LAMN-(LGMA+MHNA+GCA)/3	LAMN	Tregs	B.cells	PLAT	LRP1	-1.09	-1.41	-1.25	0.155	1	0.215	1	0.0134043945859213	down	-0.0770250191212914	PLAT_LRP1	PLAT_LRP1_Tregs_B.cells	0.0268763920384208	0.0180913404844316	0.000486229959360139	0.03	0.0217664449371766	0.000652993348115299	0.223854363600918	0.176990542322262	0.20042245296159	-0.882538448994382	-0.809668301829709	0.169481351048503	0.740035216904114	0.125780374579798	0.10334960781175	-0.941261771518996	-0.667561540084395	0.111480416816385	0.728934602946461	0.101823571685232	0.112199065756378	-0.000133135284392323	0.0976351112210825	0.528797086022308	0.0569563966588674	0.0134043945859213	-0.0770250191212914	0.476401660939609	0.23530064217293	0.0741346447455342	0.0879827358639987	2.2579710708489	0.2836012216811	0.0185341101975075	0.0263270241917472	2.81989633950376	0.247651630836691	0	0.528797086022308	TRUE	0.237873665319383	LGMA
788031	LAMN-(LGMA+MHNA+GCA)/3	LAMN	CD8..T.cells	NK.cells	SEMA4A	PLXNA4	-0.626	-2.72	-1.673	0.0984	1	0.00722	1	0.00945856708353739	up	-0.174188495563426	SEMA4A_PLXNA4	SEMA4A_PLXNA4_CD8..T.cells_NK.cells	0.0758135347713741	0.00610260127847283	0.000462659774221332	0.0933331265123782	0.0088041926009754	0.000821722821866181	0.523461688274655	0.439766549598653	0.481614118936654	-0.63038506838198	-1.00700490156866	0.251420681927325	0.802825356170962	0.149111573555307	0.0749159596606371	-5.82477882261058	-2.14146280243036	0.0498787279913762	0.975655767157743	0.0139238232123608	0.00662504491555875	0.00945856708353739	-0.174188495563426	0.479084195367775	0.150860290674623	0.00379357154828605	-0.390341680405832	0.419397696706295	0.0857924142336926	0.0879294183236287	0.155589280421646	4.79628514382236	0.403291038214052	0.0215975081958832	0.0285495430725886	1.64344422748717	0.23447402748754	0	0.479084195367775	TRUE	0.237867176057603	GCA
788032	LAMN-(LGMA+MHNA+GCA)/3	LAMN	CD8..T.cells	NK.cells	SEMA4A	PLXNA4	-0.626	-2.72	-1.673	0.0984	1	0.00722	1	0.00379357154828605	down	-0.390341680405832	SEMA4A_PLXNA4	SEMA4A_PLXNA4_CD8..T.cells_NK.cells	0.0758135347713741	0.00610260127847283	0.000462659774221332	0.0933331265123782	0.0088041926009754	0.000821722821866181	0.523461688274655	0.439766549598653	0.481614118936654	-0.63038506838198	-1.00700490156866	0.251420681927325	0.802825356170962	0.149111573555307	0.0749159596606371	-5.82477882261058	-2.14146280243036	0.0498787279913762	0.975655767157743	0.0139238232123608	0.00662504491555875	0.00945856708353739	-0.174188495563426	0.479084195367775	0.150860290674623	0.00379357154828605	-0.390341680405832	0.419397696706295	0.0857924142336926	0.0879294183236287	0.155589280421646	4.79628514382236	0.403291038214052	0.0215975081958832	0.0285495430725886	1.64344422748717	0.23447402748754	0	0.479084195367775	TRUE	0.237867176057603	GCA
788033	MHNA-(LGMA+LAMN+GCA)/3	MHNA	CD4..T.cells	Macrophages	C3	CR1	-0.512	-4.09	-2.301	0.692	1	0.00204	0.113	-0.00171468210350218	up	0.165452191253234	C3_CR1	C3_CR1_CD4..T.cells_Macrophages	0.0284800188175333	0.00620684908852039	0.00017677117883865	0.01773025105245	0.00564971751412429	0.000100170909900848	0.415346021722053	0.0345408446629282	0.22494343319249	-0.08186567963814	-0.159893905543242	0.279354089963182	0.272290699535777	0.293740995677925	0.322975028013446	-11.0036126152281	-2.6903698325741	0.0295095220984549	0.988636363636364	0.00332375134746676	0.00269493352497305	-0.00171468210350218	0.165452191253234	0.541199920066155	0.0414728673346872	0.0348665423639598	0.589965190184761	0.597752009431686	0.569170870508138	0.0161230012184561	0.0218360211707625	2.61370426477718	0.228948566851583	0.0241204050631416	0.0181920564975497	1.10634968397026	0.164289501560001	0	0.597752009431686	TRUE	0.2378648844806	LGMA
788034	MHNA-(LGMA+LAMN+GCA)/3	MHNA	CD4..T.cells	Macrophages	C3	CR1	-0.512	-4.09	-2.301	0.692	1	0.00204	0.113	0.0348665423639598	down	0.589965190184761	C3_CR1	C3_CR1_CD4..T.cells_Macrophages	0.0284800188175333	0.00620684908852039	0.00017677117883865	0.01773025105245	0.00564971751412429	0.000100170909900848	0.415346021722053	0.0345408446629282	0.22494343319249	-0.08186567963814	-0.159893905543242	0.279354089963182	0.272290699535777	0.293740995677925	0.322975028013446	-11.0036126152281	-2.6903698325741	0.0295095220984549	0.988636363636364	0.00332375134746676	0.00269493352497305	-0.00171468210350218	0.165452191253234	0.541199920066155	0.0414728673346872	0.0348665423639598	0.589965190184761	0.597752009431686	0.569170870508138	0.0161230012184561	0.0218360211707625	2.61370426477718	0.228948566851583	0.0241204050631416	0.0181920564975497	1.10634968397026	0.164289501560001	0	0.597752009431686	TRUE	0.2378648844806	LGMA
788035	MHNA-(LGMA+LAMN+GCA)/3	MHNA	Fibroblasts	CD8..T.cells	ANOS1	FGFR1	-0.399	-0.805	-0.602	0.711	1	0.079	0.925	0.00338940613638675	up	-2.25679685340199	ANOS1_FGFR1	ANOS1_FGFR1_Fibroblasts_CD8..T.cells	0.0164474637443241	0.0250855670499706	0.000412593954560202	0.0203575363400505	0.0313547434477667	0.00063830532917087	0.310731215249496	0.223068359731449	0.266899787490473	-0.0591040293088232	-0.148130399270234	0.311509524571794	0.255842804546182	0.312189851128542	0.331279013926685	-0.887410191511195	-1.10237290870956	0.192193675889328	0.876639417894359	0.105102407473949	0.0450278476464247	0.00338940613638675	-2.25679685340199	0.098203068838093	0.091442491363904	0.00575828345132518	-3.1153511488874	0.001	0.116355935576687	0.108425200477714	0.105270308083185	2.23404232714604	0.380890044797969	0.0426681551007293	0.0537207671263917	3.30985840045527	0.389117391438804	0	0.098203068838093	TRUE	0.237857370198542	GCA
788036	MHNA-(LGMA+LAMN+GCA)/3	MHNA	Fibroblasts	CD8..T.cells	ANOS1	FGFR1	-0.399	-0.805	-0.602	0.711	1	0.079	0.925	0.00575828345132518	down	-3.1153511488874	ANOS1_FGFR1	ANOS1_FGFR1_Fibroblasts_CD8..T.cells	0.0164474637443241	0.0250855670499706	0.000412593954560202	0.0203575363400505	0.0313547434477667	0.00063830532917087	0.310731215249496	0.223068359731449	0.266899787490473	-0.0591040293088232	-0.148130399270234	0.311509524571794	0.255842804546182	0.312189851128542	0.331279013926685	-0.887410191511195	-1.10237290870956	0.192193675889328	0.876639417894359	0.105102407473949	0.0450278476464247	0.00338940613638675	-2.25679685340199	0.098203068838093	0.091442491363904	0.00575828345132518	-3.1153511488874	0.001	0.116355935576687	0.108425200477714	0.105270308083185	2.23404232714604	0.380890044797969	0.0426681551007293	0.0537207671263917	3.30985840045527	0.389117391438804	0	0.098203068838093	TRUE	0.237857370198542	GCA
788037	MHNA-(LGMA+LAMN+GCA)/3	MHNA	NK.cells	Fibroblasts	GNAS	ADCY6	-0.314	-2.83	-1.572	0.254	1	0.0401	0.91	-0.00152392659234733	up	-0.395921972475081	GNAS_ADCY6	GNAS_ADCY6_NK.cells_Fibroblasts	0.962005744884995	0.00405043184080689	0.00389653870012133	0.781807612571189	0.00417670682730924	0.00326538119306842	0.220650162690461	0.310731215249496	0.265690688969978	-0.186882212981339	-0.595166283380062	0.339142788538498	0.642068192732512	0.238834640627501	0.149571794461341	-3.95310142548488	-1.39685562737982	0.0473185411426518	0.92301473230327	0.0268595041322314	0.0257815307222422	-0.00152392659234733	-0.395921972475081	0.438532117413423	0.0433403862187488	0.00901031081590673	0.401011328607047	0.563374268002415	0.16694523959202	0.493408274411278	0.548358210820414	8.99416247112771	0.252770886415895	0.0398883334086645	0.0287956898014594	0.955015561377303	0.211141319415209	0	0.563374268002415	TRUE	0.237853418411979	LGMA
788038	MHNA-(LGMA+LAMN+GCA)/3	MHNA	NK.cells	Fibroblasts	GNAS	ADCY6	-0.314	-2.83	-1.572	0.254	1	0.0401	0.91	0.00901031081590673	down	0.401011328607047	GNAS_ADCY6	GNAS_ADCY6_NK.cells_Fibroblasts	0.962005744884995	0.00405043184080689	0.00389653870012133	0.781807612571189	0.00417670682730924	0.00326538119306842	0.220650162690461	0.310731215249496	0.265690688969978	-0.186882212981339	-0.595166283380062	0.339142788538498	0.642068192732512	0.238834640627501	0.149571794461341	-3.95310142548488	-1.39685562737982	0.0473185411426518	0.92301473230327	0.0268595041322314	0.0257815307222422	-0.00152392659234733	-0.395921972475081	0.438532117413423	0.0433403862187488	0.00901031081590673	0.401011328607047	0.563374268002415	0.16694523959202	0.493408274411278	0.548358210820414	8.99416247112771	0.252770886415895	0.0398883334086645	0.0287956898014594	0.955015561377303	0.211141319415209	0	0.563374268002415	TRUE	0.237853418411979	LGMA
788039	LAMN-(LGMA+MHNA+GCA)/3	LAMN	Epithelial	SPP1..macrophages	ZG16B	TLR6	-0.765	-4.48	-2.6225	0.531	1	0.366	0.923	0.00964521042305745	up	0.145662977446954	ZG16B_TLR6	ZG16B_TLR6_Epithelial_SPP1..macrophages	0.0402573492946458	0	0	0.055019305019305	0	0	0.224577196182587	0.117858340400099	0.171217768291343	-0.210302691372676	-0.274905478918531	0.221146150152073	0.404514166800064	0.231070914038739	0.260505042420362	-1.95560473743304	-0.436518914605589	0.024299317283507	0.583745059288538	0.0566385195831836	0.178943586058211	0.00964521042305745	0.145662977446954	0.537580738370612	0.152687550914853	0.00911444291207502	0.0308424906034215	0.496026776441207	0.168565143018475	0.268665467441027	0.291483488927138	2.51600777697096	0.427162672361427	0.001	0.001	0	0.001	0	0.537580738370612	TRUE	0.237852810670748	GCA
788040	LAMN-(LGMA+MHNA+GCA)/3	LAMN	Epithelial	SPP1..macrophages	ZG16B	TLR6	-0.765	-4.48	-2.6225	0.531	1	0.366	0.923	0.00911444291207502	down	0.0308424906034215	ZG16B_TLR6	ZG16B_TLR6_Epithelial_SPP1..macrophages	0.0402573492946458	0	0	0.055019305019305	0	0	0.224577196182587	0.117858340400099	0.171217768291343	-0.210302691372676	-0.274905478918531	0.221146150152073	0.404514166800064	0.231070914038739	0.260505042420362	-1.95560473743304	-0.436518914605589	0.024299317283507	0.583745059288538	0.0566385195831836	0.178943586058211	0.00964521042305745	0.145662977446954	0.537580738370612	0.152687550914853	0.00911444291207502	0.0308424906034215	0.496026776441207	0.168565143018475	0.268665467441027	0.291483488927138	2.51600777697096	0.427162672361427	0.001	0.001	0	0.001	0	0.537580738370612	TRUE	0.237852810670748	GCA
788041	GCA-(LGMA+LAMN+MHNA)/3	GCA	NK.cells	NK.cells	SERPINE1	ITGAV	-2.1	-0.609	-1.3545	0.00105	0.574	0.113	1	0.00345828534317081	up	-0.398823710818853	SERPINE1_ITGAV	SERPINE1_ITGAV_NK.cells_NK.cells	0.0136895131757569	0.109839818331417	0.00150365364027067	0.0143463766965632	0.106556075879038	0.00152869360386825	0.397778729953697	0.397778729953697	0.397778729953697	-6.25550247195313	-2.97881070093006	0.0869617416359853	0.978589723067072	0.0215703537698095	0.00500240115255323	-0.576675227918597	-0.94692155651658	0.235963887890765	0.835114983830399	0.135914480776141	0.0630165289256198	0.00345828534317081	-0.398823710818853	0.43800142840264	0.0921168268974341	0.00354945790600664	-0.832039424317469	0.339036434420889	0.0819949248896408	0.00739362532227867	0.0173016285022843	2.78382011846148	0.231265351082985	0.112918909824326	0.114059153644273	5.65218572661245	0.443409181330272	0	0.43800142840264	TRUE	0.237845134657883	LGMA
788042	GCA-(LGMA+LAMN+MHNA)/3	GCA	NK.cells	NK.cells	SERPINE1	ITGAV	-2.1	-0.609	-1.3545	0.00105	0.574	0.113	1	0.00354945790600664	down	-0.832039424317469	SERPINE1_ITGAV	SERPINE1_ITGAV_NK.cells_NK.cells	0.0136895131757569	0.109839818331417	0.00150365364027067	0.0143463766965632	0.106556075879038	0.00152869360386825	0.397778729953697	0.397778729953697	0.397778729953697	-6.25550247195313	-2.97881070093006	0.0869617416359853	0.978589723067072	0.0215703537698095	0.00500240115255323	-0.576675227918597	-0.94692155651658	0.235963887890765	0.835114983830399	0.135914480776141	0.0630165289256198	0.00345828534317081	-0.398823710818853	0.43800142840264	0.0921168268974341	0.00354945790600664	-0.832039424317469	0.339036434420889	0.0819949248896408	0.00739362532227867	0.0173016285022843	2.78382011846148	0.231265351082985	0.112918909824326	0.114059153644273	5.65218572661245	0.443409181330272	0	0.43800142840264	TRUE	0.237845134657883	LGMA
788043	GCA-(LGMA+LAMN+MHNA)/3	GCA	Fibroblasts	Macrophages	HBEGF	CD6	-2.5	-1.82	-2.16	0.00628	0.532	0.331	1	0.00730623826383927	up	1.6776548146173	HBEGF_CD6	HBEGF_CD6_Fibroblasts_Macrophages	0.00621389600093122	0.0058741286488131	3.65012245198152e-05	0.00710594315245478	0.00847457627118644	6.02198572241931e-05	0.570070300444639	0.0811229763135111	0.325596638379075	-5.50510089065701	-2.2020403562628	0.0708139907155435	0.954658235953258	0.0252921402273091	0.0119257243476869	-0.873913051328192	-0.480172006224281	0.0827120014372979	0.617117319439454	0.106360043118936	0.163739669421488	0.00730623826383927	1.6776548146173	0.817761490829184	0.129788738449675	0.0159551080865093	0.674756803519176	0.613178760355125	0.274980142457167	0.0132037074632704	0.0146143543992621	1.39553934707478	0.177374248007004	0.0116654173661082	0.0177367883788514	1.17204655824036	0.14837623198885	0	0.817761490829184	TRUE	0.237837757052008	LAMN
788044	GCA-(LGMA+LAMN+MHNA)/3	GCA	Fibroblasts	Macrophages	HBEGF	CD6	-2.5	-1.82	-2.16	0.00628	0.532	0.331	1	0.0159551080865093	down	0.674756803519176	HBEGF_CD6	HBEGF_CD6_Fibroblasts_Macrophages	0.00621389600093122	0.0058741286488131	3.65012245198152e-05	0.00710594315245478	0.00847457627118644	6.02198572241931e-05	0.570070300444639	0.0811229763135111	0.325596638379075	-5.50510089065701	-2.2020403562628	0.0708139907155435	0.954658235953258	0.0252921402273091	0.0119257243476869	-0.873913051328192	-0.480172006224281	0.0827120014372979	0.617117319439454	0.106360043118936	0.163739669421488	0.00730623826383927	1.6776548146173	0.817761490829184	0.129788738449675	0.0159551080865093	0.674756803519176	0.613178760355125	0.274980142457167	0.0132037074632704	0.0146143543992621	1.39553934707478	0.177374248007004	0.0116654173661082	0.0177367883788514	1.17204655824036	0.14837623198885	0	0.817761490829184	TRUE	0.237837757052008	LAMN
788045	GCA-(LGMA+LAMN+MHNA)/3	GCA	CD8..T.cells	Macrophages	TIGIT	NECTIN3	-1.07	-6.93	-4	0.0213	1	0.125	1	0.00177196569941506	up	-0.87983446998353	TIGIT_NECTIN3	TIGIT_NECTIN3_CD8..T.cells_Macrophages	0.117135723641693	0	0	0.1384335839599	0	0	0.299850372260767	0.0811229763135111	0.190486674287139	-1.78863382432055	-1.67162039656126	0.17198255162478	0.917460380982872	0.0807587642068193	0.0260525052024972	-6.25841360985417	-0.903089986991944	0.00321146245059289	0.821887351778656	0.0121721164211283	0.0696640316205534	0.00177196569941506	-0.87983446998353	0.350031014217958	0.0756075593003301	0.0114857301462577	-0.687606383005626	0.365314181308955	0.205453446021171	0.46734359309536	0.483263308863642	5.43250872502496	0.806308418650864	0.001	0.001	0	0.001	0	0.365314181308955	TRUE	0.23783234098346	MHNA
788046	GCA-(LGMA+LAMN+MHNA)/3	GCA	CD8..T.cells	Macrophages	TIGIT	NECTIN3	-1.07	-6.93	-4	0.0213	1	0.125	1	0.0114857301462577	down	-0.687606383005626	TIGIT_NECTIN3	TIGIT_NECTIN3_CD8..T.cells_Macrophages	0.117135723641693	0	0	0.1384335839599	0	0	0.299850372260767	0.0811229763135111	0.190486674287139	-1.78863382432055	-1.67162039656126	0.17198255162478	0.917460380982872	0.0807587642068193	0.0260525052024972	-6.25841360985417	-0.903089986991944	0.00321146245059289	0.821887351778656	0.0121721164211283	0.0696640316205534	0.00177196569941506	-0.87983446998353	0.350031014217958	0.0756075593003301	0.0114857301462577	-0.687606383005626	0.365314181308955	0.205453446021171	0.46734359309536	0.483263308863642	5.43250872502496	0.806308418650864	0.001	0.001	0	0.001	0	0.365314181308955	TRUE	0.23783234098346	MHNA
788047	GCA-(LGMA+LAMN+MHNA)/3	GCA	B.cells	Epithelial	MDK	NOTCH2	-0.321	-4.69	-2.5055	0.769	0.992	0.00778	0.198	0.00732803063737665	up	0.916861214635564	MDK_NOTCH2	MDK_NOTCH2_B.cells_Epithelial	0.0146481638489081	0.000297488060326157	4.35765385075141e-06	0.00666666666666667	0.000429184549356223	2.86123032904149e-06	0.0711544356316257	0.635265500900704	0.353209968266165	-0.0366176449237406	-0.114073660198569	0.337281895309749	0.207519609412518	0.341323835441012	0.35433007843765	-9.89130569011836	-2.10902040301031	0.0223679482572763	0.974667624865253	0.00467121810995329	0.00709665828242903	0.00732803063737665	0.916861214635564	0.678622548873551	0.130002088349047	0.00403750039924703	-0.972515748119106	0.313478561740943	0.0895870289204493	0.0285012940692802	0.0151797723601389	2.17106244639438	0.267913744362039	0.001	0.001	0.438663932393222	0.001	0	0.678622548873551	TRUE	0.237831742432571	LGMA
788048	GCA-(LGMA+LAMN+MHNA)/3	GCA	B.cells	Epithelial	MDK	NOTCH2	-0.321	-4.69	-2.5055	0.769	0.992	0.00778	0.198	0.00403750039924703	down	-0.972515748119106	MDK_NOTCH2	MDK_NOTCH2_B.cells_Epithelial	0.0146481638489081	0.000297488060326157	4.35765385075141e-06	0.00666666666666667	0.000429184549356223	2.86123032904149e-06	0.0711544356316257	0.635265500900704	0.353209968266165	-0.0366176449237406	-0.114073660198569	0.337281895309749	0.207519609412518	0.341323835441012	0.35433007843765	-9.89130569011836	-2.10902040301031	0.0223679482572763	0.974667624865253	0.00467121810995329	0.00709665828242903	0.00732803063737665	0.916861214635564	0.678622548873551	0.130002088349047	0.00403750039924703	-0.972515748119106	0.313478561740943	0.0895870289204493	0.0285012940692802	0.0151797723601389	2.17106244639438	0.267913744362039	0.001	0.001	0.438663932393222	0.001	0	0.678622548873551	TRUE	0.237831742432571	LGMA
788049	MHNA-(LGMA+LAMN+GCA)/3	MHNA	C1Qhi.monocytes	CD8..T.cells	MMP2	ITGAV	-0.974	-0.933	-0.9535	0.288	0.562	0.0278	0.86	0.00857952143538693	up	-0.313657549068268	MMP2_ITGAV	MMP2_ITGAV_C1Qhi.monocytes_CD8..T.cells	0.0190841288483699	0.0819077017312717	0.00156313713351344	0.0241691842900302	0.0955792582230771	0.00231007270629794	0.176248705813806	0.223068359731449	0.199658532772628	-0.526551716922509	-0.540607512240769	0.185368977109012	0.61279414118777	0.163598527293101	0.163078277573235	-1.45170620540843	-1.55595520408192	0.170162594322673	0.940891124685591	0.0728530362917715	0.0191340280273087	0.00857952143538693	-0.313657549068268	0.453577176722136	0.142254330417252	0.0163173122145686	0.473043350112911	0.576479574182875	0.28061467522573	0.0191161879973188	0.0330226604142361	1.57414612666787	0.165531707605505	0.077990265311507	0.0984480040596931	4.74119102421976	0.297162797482492	0	0.576479574182875	TRUE	0.237826548688543	LGMA
788050	MHNA-(LGMA+LAMN+GCA)/3	MHNA	C1Qhi.monocytes	CD8..T.cells	MMP2	ITGAV	-0.974	-0.933	-0.9535	0.288	0.562	0.0278	0.86	0.0163173122145686	down	0.473043350112911	MMP2_ITGAV	MMP2_ITGAV_C1Qhi.monocytes_CD8..T.cells	0.0190841288483699	0.0819077017312717	0.00156313713351344	0.0241691842900302	0.0955792582230771	0.00231007270629794	0.176248705813806	0.223068359731449	0.199658532772628	-0.526551716922509	-0.540607512240769	0.185368977109012	0.61279414118777	0.163598527293101	0.163078277573235	-1.45170620540843	-1.55595520408192	0.170162594322673	0.940891124685591	0.0728530362917715	0.0191340280273087	0.00857952143538693	-0.313657549068268	0.453577176722136	0.142254330417252	0.0163173122145686	0.473043350112911	0.576479574182875	0.28061467522573	0.0191161879973188	0.0330226604142361	1.57414612666787	0.165531707605505	0.077990265311507	0.0984480040596931	4.74119102421976	0.297162797482492	0	0.576479574182875	TRUE	0.237826548688543	LGMA
788051	LAMN-(LGMA+MHNA+GCA)/3	LAMN	Endothelial	Macrophages	TNFSF9	TNFRSF9	-6.35	-0.608	-3.479	0.125	0.947	0.738	1	0.00627798992165066	up	-1.79539115582589	TNFSF9_TNFRSF9	TNFSF9_TNFRSF9_Endothelial_Macrophages	0	0.0140375737148283	0	0	0.0202519379844961	0	0.060706862958961	0.202118009648158	0.131412436303559	-5.73462141739884	-0.903089986991944	0.00994477349127581	0.772330718744998	0.0238514486953738	0.0894629422122619	-0.0802217320115907	-0.131943638176958	0.236278296802012	0.247394897592526	0.288268056054617	0.337899748472871	0.00627798992165066	-1.79539115582589	0.182587980297101	0.119722066273775	0.0112741878515686	0.147099587844296	0.517178270223306	0.202162644235589	0.001	0.001	0	0.001	0.110006464721008	0.137089292080098	2.6694418046821	0.453038650075544	0	0.517178270223306	TRUE	0.237819963779647	MHNA
788052	LAMN-(LGMA+MHNA+GCA)/3	LAMN	Endothelial	Macrophages	TNFSF9	TNFRSF9	-6.35	-0.608	-3.479	0.125	0.947	0.738	1	0.0112741878515686	down	0.147099587844296	TNFSF9_TNFRSF9	TNFSF9_TNFRSF9_Endothelial_Macrophages	0	0.0140375737148283	0	0	0.0202519379844961	0	0.060706862958961	0.202118009648158	0.131412436303559	-5.73462141739884	-0.903089986991944	0.00994477349127581	0.772330718744998	0.0238514486953738	0.0894629422122619	-0.0802217320115907	-0.131943638176958	0.236278296802012	0.247394897592526	0.288268056054617	0.337899748472871	0.00627798992165066	-1.79539115582589	0.182587980297101	0.119722066273775	0.0112741878515686	0.147099587844296	0.517178270223306	0.202162644235589	0.001	0.001	0	0.001	0.110006464721008	0.137089292080098	2.6694418046821	0.453038650075544	0	0.517178270223306	TRUE	0.237819963779647	MHNA
788053	MHNA-(LGMA+LAMN+GCA)/3	MHNA	NK.cells	Epithelial	CXCL12	DPP4	-1.46	-3.02	-2.24	0.137	1	0.0392	0.69	0.00480080180924662	up	-0.257546588944883	CXCL12_DPP4	CXCL12_DPP4_NK.cells_Epithelial	0.0147461377073349	0.0214811527984203	0.000316764037277809	0.0115621420389462	0.0226897765534129	0.00026234241934251	0.220650162690461	0.197703809143393	0.209176985916927	-1.26038797195165	-0.863279432843593	0.127060989274852	0.759184408516088	0.102809348487274	0.0947454778293581	-4.24827607759822	-1.40671393297954	0.043702838663313	0.924429572403881	0.0238501616960115	0.025197628458498	0.00480080180924662	-0.257546588944883	0.463839118494346	0.105260220959191	0.000386736008398909	-0.105700748936895	0.471184478201637	0.0327948777631567	0.0277856223844983	0.0232230366048242	1.77781745621944	0.213633805403636	0.130664352234824	0.136461352557689	2.91024234903594	0.477837373807034	0	0.471184478201637	TRUE	0.237819840822785	LGMA
788054	MHNA-(LGMA+LAMN+GCA)/3	MHNA	NK.cells	Epithelial	CXCL12	DPP4	-1.46	-3.02	-2.24	0.137	1	0.0392	0.69	0.000386736008398909	down	-0.105700748936895	CXCL12_DPP4	CXCL12_DPP4_NK.cells_Epithelial	0.0147461377073349	0.0214811527984203	0.000316764037277809	0.0115621420389462	0.0226897765534129	0.00026234241934251	0.220650162690461	0.197703809143393	0.209176985916927	-1.26038797195165	-0.863279432843593	0.127060989274852	0.759184408516088	0.102809348487274	0.0947454778293581	-4.24827607759822	-1.40671393297954	0.043702838663313	0.924429572403881	0.0238501616960115	0.025197628458498	0.00480080180924662	-0.257546588944883	0.463839118494346	0.105260220959191	0.000386736008398909	-0.105700748936895	0.471184478201637	0.0327948777631567	0.0277856223844983	0.0232230366048242	1.77781745621944	0.213633805403636	0.130664352234824	0.136461352557689	2.91024234903594	0.477837373807034	0	0.471184478201637	TRUE	0.237819840822785	LGMA
788055	GCA-(LGMA+LAMN+MHNA)/3	GCA	Fibroblasts	Epithelial	HAS2	CD44	-3.08	-1.56	-2.32	0.000207	0.105	0.181	0.573	0.00535001529861302	up	0.152044844302209	HAS2_CD44	HAS2_CD44_Fibroblasts_Epithelial	0.0199813485572965	0.0927546244061076	0.00185336248055956	0.0232558139534884	0.0957215665236052	0.00222608294240942	0.570070300444639	0.635265500900704	0.602667900672671	-11.3468113359927	-3.68402965454308	0.0542660477028974	0.988934688650552	0.00752361133344005	0.00200096046102129	-1.15802142320407	-0.742321425130815	0.0991510959396335	0.762778476464247	0.0872260150916277	0.0965459935321595	0.00535001529861302	0.152044844302209	0.538747896193658	0.110637085598979	0.00569890369665348	-0.432316434455698	0.411760926389801	0.115432210120327	0.0705184908806328	0.0866964896193496	2.16170242989671	0.298443771546583	0.040906166718057	0.0707580836342708	5.64075280872954	0.344672502666488	0	0.538747896193658	TRUE	0.237790221677197	LAMN
788056	GCA-(LGMA+LAMN+MHNA)/3	GCA	Fibroblasts	Epithelial	HAS2	CD44	-3.08	-1.56	-2.32	0.000207	0.105	0.181	0.573	0.00569890369665348	down	-0.432316434455698	HAS2_CD44	HAS2_CD44_Fibroblasts_Epithelial	0.0199813485572965	0.0927546244061076	0.00185336248055956	0.0232558139534884	0.0957215665236052	0.00222608294240942	0.570070300444639	0.635265500900704	0.602667900672671	-11.3468113359927	-3.68402965454308	0.0542660477028974	0.988934688650552	0.00752361133344005	0.00200096046102129	-1.15802142320407	-0.742321425130815	0.0991510959396335	0.762778476464247	0.0872260150916277	0.0965459935321595	0.00535001529861302	0.152044844302209	0.538747896193658	0.110637085598979	0.00569890369665348	-0.432316434455698	0.411760926389801	0.115432210120327	0.0705184908806328	0.0866964896193496	2.16170242989671	0.298443771546583	0.040906166718057	0.0707580836342708	5.64075280872954	0.344672502666488	0	0.538747896193658	TRUE	0.237790221677197	LAMN
788057	MHNA-(LGMA+LAMN+GCA)/3	MHNA	CD8..T.cells	CD8..T.cells	SPP1	ITGAV	-0.63	-0.933	-0.7815	0.658	0.987	0.0278	0.86	0.0094694542176333	up	0.0195264493163358	SPP1_ITGAV	SPP1_ITGAV_CD8..T.cells_CD8..T.cells	0.0218196859701893	0.0819077017312717	0.00178720033031628	0.0220551378446115	0.0955792582230771	0.00210801371519568	0.223068359731449	0.223068359731449	0.223068359731449	-0.114517687023208	-0.181774106386044	0.250580278533696	0.301444693452857	0.272410757163438	0.308548103089483	-1.45170620540843	-1.55595520408192	0.170162594322673	0.940891124685591	0.0728530362917715	0.0191340280273087	0.0094694542176333	0.0195264493163358	0.514512059734945	0.150966876997578	0.0148954762189411	-0.0101553019213498	0.488567751794559	0.258496259425746	0.00858029741631211	0.0261269779876486	1.71077472230113	0.121873348096818	0.077990265311507	0.0984480040596931	4.74119102421976	0.297162797482492	0	0.514512059734945	TRUE	0.237774674054697	LAMN
788058	MHNA-(LGMA+LAMN+GCA)/3	MHNA	CD8..T.cells	CD8..T.cells	SPP1	ITGAV	-0.63	-0.933	-0.7815	0.658	0.987	0.0278	0.86	0.0148954762189411	down	-0.0101553019213498	SPP1_ITGAV	SPP1_ITGAV_CD8..T.cells_CD8..T.cells	0.0218196859701893	0.0819077017312717	0.00178720033031628	0.0220551378446115	0.0955792582230771	0.00210801371519568	0.223068359731449	0.223068359731449	0.223068359731449	-0.114517687023208	-0.181774106386044	0.250580278533696	0.301444693452857	0.272410757163438	0.308548103089483	-1.45170620540843	-1.55595520408192	0.170162594322673	0.940891124685591	0.0728530362917715	0.0191340280273087	0.0094694542176333	0.0195264493163358	0.514512059734945	0.150966876997578	0.0148954762189411	-0.0101553019213498	0.488567751794559	0.258496259425746	0.00858029741631211	0.0261269779876486	1.71077472230113	0.121873348096818	0.077990265311507	0.0984480040596931	4.74119102421976	0.297162797482492	0	0.514512059734945	TRUE	0.237774674054697	LAMN
788059	GCA-(LGMA+LAMN+MHNA)/3	GCA	CD8..T.cells	B.cells	COL5A1	CD93	-1.18	-5.04	-3.11	0.0816	1	1	1	0.0033614871500314	up	-0.526344717084674	COL5A1_CD93	COL5A1_CD93_CD8..T.cells_B.cells	0.0132937163386361	0	0	0.0179197994987469	0	0	0.299850372260767	0.0711544356316257	0.185502403946196	-1.28420561267044	-1.08830984124614	0.157335521050104	0.82517608452057	0.101568753001441	0.0650112053785817	0	0	0.0191564858066834	0.00862378727991376	0.46496586417535	0.46496586417535	0.0033614871500314	-0.526344717084674	0.414679547291429	0.0911691612046503	0.0140382058152543	1.17936839392731	0.704986393353033	0.245160359012424	0.010115102760275	0.0195377236193933	2.47659299617483	0.248435893777473	0.001	0.001	0	0.001	0	0.704986393353033	TRUE	0.237755786424703	LGMA
788060	GCA-(LGMA+LAMN+MHNA)/3	GCA	CD8..T.cells	B.cells	COL5A1	CD93	-1.18	-5.04	-3.11	0.0816	1	1	1	0.0140382058152543	down	1.17936839392731	COL5A1_CD93	COL5A1_CD93_CD8..T.cells_B.cells	0.0132937163386361	0	0	0.0179197994987469	0	0	0.299850372260767	0.0711544356316257	0.185502403946196	-1.28420561267044	-1.08830984124614	0.157335521050104	0.82517608452057	0.101568753001441	0.0650112053785817	0	0	0.0191564858066834	0.00862378727991376	0.46496586417535	0.46496586417535	0.0033614871500314	-0.526344717084674	0.414679547291429	0.0911691612046503	0.0140382058152543	1.17936839392731	0.704986393353033	0.245160359012424	0.010115102760275	0.0195377236193933	2.47659299617483	0.248435893777473	0.001	0.001	0	0.001	0	0.704986393353033	TRUE	0.237755786424703	LGMA
788061	LAMN-(LGMA+MHNA+GCA)/3	LAMN	Macrophages	Epithelial	MMP9	EPHB2	-3.49	-0.796	-2.143	0.0395	1	0.513	1	0.00144406600057507	up	0.417812442987239	MMP9_EPHB2	MMP9_EPHB2_Macrophages_Epithelial	0.00268661697891452	0.0211213645741773	5.67450166828283e-05	0.00387596899224806	0.0241312741312741	9.35320702762563e-05	0.202118009648158	0.224577196182587	0.213347602915372	-4.89787613626365	-1.40340290437354	0.046902513206339	0.885665119257243	0.0298943492876581	0.0386585561069313	-0.230746577370994	-0.289882634888184	0.193900467121811	0.449200503054258	0.211552281710384	0.243217750628818	0.00144406600057507	0.417812442987239	0.587353224219567	0.0723973826928262	0.00368609874983478	-0.763338165015677	0.351535750965266	0.0841205420552955	0.0118608253381149	0.0334668993831517	0.850268137026014	0.112405309977058	0.0833241106268925	0.0864084421500152	2.16569251919151	0.346506763205963	0	0.587353224219567	TRUE	0.237746352897189	MHNA
788062	LAMN-(LGMA+MHNA+GCA)/3	LAMN	Macrophages	Epithelial	MMP9	EPHB2	-3.49	-0.796	-2.143	0.0395	1	0.513	1	0.00368609874983478	down	-0.763338165015677	MMP9_EPHB2	MMP9_EPHB2_Macrophages_Epithelial	0.00268661697891452	0.0211213645741773	5.67450166828283e-05	0.00387596899224806	0.0241312741312741	9.35320702762563e-05	0.202118009648158	0.224577196182587	0.213347602915372	-4.89787613626365	-1.40340290437354	0.046902513206339	0.885665119257243	0.0298943492876581	0.0386585561069313	-0.230746577370994	-0.289882634888184	0.193900467121811	0.449200503054258	0.211552281710384	0.243217750628818	0.00144406600057507	0.417812442987239	0.587353224219567	0.0723973826928262	0.00368609874983478	-0.763338165015677	0.351535750965266	0.0841205420552955	0.0118608253381149	0.0334668993831517	0.850268137026014	0.112405309977058	0.0833241106268925	0.0864084421500152	2.16569251919151	0.346506763205963	0	0.587353224219567	TRUE	0.237746352897189	MHNA
788063	LAMN-(LGMA+MHNA+GCA)/3	LAMN	SPP1..macrophages	B.cells	FAM3C	LIFR	-0.135	-3.08	-1.6075	0.919	1	0.243	1	-0.000307374173124217	up	-0.13372024375304	FAM3C_LIFR	FAM3C_LIFR_SPP1..macrophages_B.cells	0.075107076743254	0.0015753345012726	0.000118318769283377	0.0857142857142857	0.00227272727272727	0.000194805194805195	0.117858340400099	0.176990542322262	0.14742444136118	-0.00495240596287498	-0.0366844886138887	0.412417960621098	0.0860412998239155	0.413358412037778	0.418901072514807	-1.8923326773172	-0.614393726401688	0.0428719008264463	0.701536112109235	0.0584800574919152	0.124236435501258	-0.000307374173124217	-0.13372024375304	0.486485295665972	0.0552505774504223	0.0117972985259901	-0.629201199060881	0.37594025846354	0.210300277156578	0.183306949429125	0.17918393611513	3.15577288234289	0.262681856782608	0.00316539754942956	0.00564992784992785	0.530174968859612	0.059200938252327	0	0.486485295665972	TRUE	0.237742140987766	LGMA
788064	LAMN-(LGMA+MHNA+GCA)/3	LAMN	SPP1..macrophages	B.cells	FAM3C	LIFR	-0.135	-3.08	-1.6075	0.919	1	0.243	1	0.0117972985259901	down	-0.629201199060881	FAM3C_LIFR	FAM3C_LIFR_SPP1..macrophages_B.cells	0.075107076743254	0.0015753345012726	0.000118318769283377	0.0857142857142857	0.00227272727272727	0.000194805194805195	0.117858340400099	0.176990542322262	0.14742444136118	-0.00495240596287498	-0.0366844886138887	0.412417960621098	0.0860412998239155	0.413358412037778	0.418901072514807	-1.8923326773172	-0.614393726401688	0.0428719008264463	0.701536112109235	0.0584800574919152	0.124236435501258	-0.000307374173124217	-0.13372024375304	0.486485295665972	0.0552505774504223	0.0117972985259901	-0.629201199060881	0.37594025846354	0.210300277156578	0.183306949429125	0.17918393611513	3.15577288234289	0.262681856782608	0.00316539754942956	0.00564992784992785	0.530174968859612	0.059200938252327	0	0.486485295665972	TRUE	0.237742140987766	LGMA
788065	MHNA-(LGMA+LAMN+GCA)/3	MHNA	Fibroblasts	CD8..T.cells	PENK	OPRM1	-4.28	-0.837	-2.5585	0.028	0.857	0.0536	0.898	0.0074441151820706	up	-0.73874492961842	PENK_OPRM1	PENK_OPRM1_Fibroblasts_CD8..T.cells	0.00111348944668264	0.0837382111784858	9.32416144313264e-05	0.001285140562249	0.106936721649084	0.000137428718585168	0.310731215249496	0.223068359731449	0.266899787490473	-6.6461636258553	-1.55284196865778	0.0336761645589883	0.905734752681287	0.0192892588442452	0.0304746278213542	-1.06368907102715	-1.27083521030723	0.185725835429393	0.906575637800934	0.0925709665828243	0.0326536112109235	0.0074441151820706	-0.73874492961842	0.375834398168452	0.131138569691322	0.0145689232746474	-0.121131492555009	0.468377051511673	0.253416324872949	0.0129946902479507	0.0215622489959839	0.454184422193159	0.132107613184652	0.270410767794141	0.360451165207005	4.0738099583319	0.565816731885431	0	0.468377051511673	TRUE	0.237739366562197	LAMN
788066	MHNA-(LGMA+LAMN+GCA)/3	MHNA	Fibroblasts	CD8..T.cells	PENK	OPRM1	-4.28	-0.837	-2.5585	0.028	0.857	0.0536	0.898	0.0145689232746474	down	-0.121131492555009	PENK_OPRM1	PENK_OPRM1_Fibroblasts_CD8..T.cells	0.00111348944668264	0.0837382111784858	9.32416144313264e-05	0.001285140562249	0.106936721649084	0.000137428718585168	0.310731215249496	0.223068359731449	0.266899787490473	-6.6461636258553	-1.55284196865778	0.0336761645589883	0.905734752681287	0.0192892588442452	0.0304746278213542	-1.06368907102715	-1.27083521030723	0.185725835429393	0.906575637800934	0.0925709665828243	0.0326536112109235	0.0074441151820706	-0.73874492961842	0.375834398168452	0.131138569691322	0.0145689232746474	-0.121131492555009	0.468377051511673	0.253416324872949	0.0129946902479507	0.0215622489959839	0.454184422193159	0.132107613184652	0.270410767794141	0.360451165207005	4.0738099583319	0.565816731885431	0	0.468377051511673	TRUE	0.237739366562197	LAMN
788067	GCA-(LGMA+LAMN+MHNA)/3	GCA	Tregs	Epithelial	C3	ITGAM	-0.309	-6.12	-3.2145	0.637	1	0.0362	0.357	0.00529909043179262	up	0.132354313577794	C3_ITGAM	C3_ITGAM_Tregs_Epithelial	0.0521303496591532	0	0	0.0373952779893374	0	0	0.298931809158155	0.635265500900704	0.467098655029429	-0.0605209154083767	-0.19586056766465	0.341283816231791	0.318392828557708	0.310909236433488	0.301064510965263	-8.82070354833703	-1.44129142946683	0.00819708947179303	0.928292310456342	0.00624326266618757	0.0235132950053899	0.00529909043179262	0.132354313577794	0.535146762309769	0.110138525164841	0.00883971230709395	0.588906202068892	0.597559340071452	0.164291368987827	0.0286814192597572	0.0449457287754939	4.25355112193383	0.371964265292431	0.001	0.001	0	0.001	0	0.597559340071452	TRUE	0.237736902036546	LGMA
788068	GCA-(LGMA+LAMN+MHNA)/3	GCA	Tregs	Epithelial	C3	ITGAM	-0.309	-6.12	-3.2145	0.637	1	0.0362	0.357	0.00883971230709395	down	0.588906202068892	C3_ITGAM	C3_ITGAM_Tregs_Epithelial	0.0521303496591532	0	0	0.0373952779893374	0	0	0.298931809158155	0.635265500900704	0.467098655029429	-0.0605209154083767	-0.19586056766465	0.341283816231791	0.318392828557708	0.310909236433488	0.301064510965263	-8.82070354833703	-1.44129142946683	0.00819708947179303	0.928292310456342	0.00624326266618757	0.0235132950053899	0.00529909043179262	0.132354313577794	0.535146762309769	0.110138525164841	0.00883971230709395	0.588906202068892	0.597559340071452	0.164291368987827	0.0286814192597572	0.0449457287754939	4.25355112193383	0.371964265292431	0.001	0.001	0	0.001	0	0.597559340071452	TRUE	0.237736902036546	LGMA
788069	MHNA-(LGMA+LAMN+GCA)/3	MHNA	Macrophages	Macrophages	SLIT3	ROBO2	-0.119	-4.73	-2.4245	0.901	1	0.317	0.908	-0.00115013246854996	up	0.565391175965237	SLIT3_ROBO2	SLIT3_ROBO2_Macrophages_Macrophages	0.0303688045631874	0	0	0.0282485875706215	0	0	0.0345408446629282	0.0345408446629282	0.0345408446629282	-0.0053877498734915	-0.045275209020937	0.41914118777013	0.101448695373779	0.4116375860413	0.410837201856891	-2.35998968971004	-0.498940737782248	0.0219412504491556	0.631243262666188	0.0485088034495149	0.156643011139059	-0.00115013246854996	0.565391175965237	0.614343394434201	0.0469998746430499	0.0335099381858557	0.326669908753779	0.549848796292754	0.548067216233259	0.0238718536681145	0.0339673129111014	1.885025204126	0.187860242784349	0.001	0.001	0	0.001	0	0.614343394434201	TRUE	0.237724538695667	GCA
788070	MHNA-(LGMA+LAMN+GCA)/3	MHNA	Macrophages	Macrophages	SLIT3	ROBO2	-0.119	-4.73	-2.4245	0.901	1	0.317	0.908	0.0335099381858557	down	0.326669908753779	SLIT3_ROBO2	SLIT3_ROBO2_Macrophages_Macrophages	0.0303688045631874	0	0	0.0282485875706215	0	0	0.0345408446629282	0.0345408446629282	0.0345408446629282	-0.0053877498734915	-0.045275209020937	0.41914118777013	0.101448695373779	0.4116375860413	0.410837201856891	-2.35998968971004	-0.498940737782248	0.0219412504491556	0.631243262666188	0.0485088034495149	0.156643011139059	-0.00115013246854996	0.565391175965237	0.614343394434201	0.0469998746430499	0.0335099381858557	0.326669908753779	0.549848796292754	0.548067216233259	0.0238718536681145	0.0339673129111014	1.885025204126	0.187860242784349	0.001	0.001	0	0.001	0	0.614343394434201	TRUE	0.237724538695667	GCA
788071	MHNA-(LGMA+LAMN+GCA)/3	MHNA	CD8..T.cells	NK.cells	CEACAM5	CEACAM5	-0.824	-1.13	-0.977	0.634	0.985	0.506	1	0.00206830721223083	up	-0.833923921713006	CEACAM5_CEACAM5	CEACAM5_CEACAM5_CD8..T.cells_NK.cells	0.00812731680290393	0.0184530896848964	0.000149974105861551	0.00947368421052632	0.0178121420389462	0.000168746608790016	0.223068359731449	0.220650162690461	0.221859261210955	-0.163078451505452	-0.197910742118267	0.209740675524252	0.320994077157035	0.24807907795742	0.29978389627021	-0.334309915971027	-0.295849483160201	0.142741645706073	0.455017067912325	0.180066475026949	0.239916457060726	0.00206830721223083	-0.833923921713006	0.358427437520042	0.0785087775559094	0.0289043679380974	0.582370852913303	0.596370316774733	0.476421880168321	0.00482676113217729	0.011923510681938	1.40038401246157	0.114828172458599	0.00968866910042337	0.0215380630710105	1.83541391118583	0.150188943429977	0	0.596370316774733	TRUE	0.23772341271708	GCA
788072	MHNA-(LGMA+LAMN+GCA)/3	MHNA	CD8..T.cells	NK.cells	CEACAM5	CEACAM5	-0.824	-1.13	-0.977	0.634	0.985	0.506	1	0.0289043679380974	down	0.582370852913303	CEACAM5_CEACAM5	CEACAM5_CEACAM5_CD8..T.cells_NK.cells	0.00812731680290393	0.0184530896848964	0.000149974105861551	0.00947368421052632	0.0178121420389462	0.000168746608790016	0.223068359731449	0.220650162690461	0.221859261210955	-0.163078451505452	-0.197910742118267	0.209740675524252	0.320994077157035	0.24807907795742	0.29978389627021	-0.334309915971027	-0.295849483160201	0.142741645706073	0.455017067912325	0.180066475026949	0.239916457060726	0.00206830721223083	-0.833923921713006	0.358427437520042	0.0785087775559094	0.0289043679380974	0.582370852913303	0.596370316774733	0.476421880168321	0.00482676113217729	0.011923510681938	1.40038401246157	0.114828172458599	0.00968866910042337	0.0215380630710105	1.83541391118583	0.150188943429977	0	0.596370316774733	TRUE	0.23772341271708	GCA
788073	GCA-(LGMA+LAMN+MHNA)/3	GCA	SPP1..macrophages	CD8..T.cells	FBN1	ITGB1	-5.79	-0.34	-3.065	0.238	0.622	0.317	1	0.0126666500023263	up	-0.0408852626128479	FBN1_ITGB1	FBN1_ITGB1_SPP1..macrophages_CD8..T.cells	0	0.266593448747706	0	0	0.29781328320802	0	0.0480350794940855	0.299850372260767	0.173942725877426	-3.6096194186428	-0.623423042943488	0.0153473667360333	0.657215463422443	0.0431807267488394	0.142708500080038	-0.169639850845964	-0.498940737782248	0.319708947179303	0.631243262666188	0.2349532878189	0.156643011139059	0.0126666500023263	-0.0408852626128479	0.503463568160151	0.18226779966979	0.00534444237560549	0.197766430175037	0.526396454970313	0.109918126282204	0.001	0.001	0	0.001	0.0794794316795172	0.163969683188743	6.74754434304315	0.462877596442375	0	0.526396454970313	TRUE	0.237723266178164	LGMA
788074	GCA-(LGMA+LAMN+MHNA)/3	GCA	SPP1..macrophages	CD8..T.cells	FBN1	ITGB1	-5.79	-0.34	-3.065	0.238	0.622	0.317	1	0.00534444237560549	down	0.197766430175037	FBN1_ITGB1	FBN1_ITGB1_SPP1..macrophages_CD8..T.cells	0	0.266593448747706	0	0	0.29781328320802	0	0.0480350794940855	0.299850372260767	0.173942725877426	-3.6096194186428	-0.623423042943488	0.0153473667360333	0.657215463422443	0.0431807267488394	0.142708500080038	-0.169639850845964	-0.498940737782248	0.319708947179303	0.631243262666188	0.2349532878189	0.156643011139059	0.0126666500023263	-0.0408852626128479	0.503463568160151	0.18226779966979	0.00534444237560549	0.197766430175037	0.526396454970313	0.109918126282204	0.001	0.001	0	0.001	0.0794794316795172	0.163969683188743	6.74754434304315	0.462877596442375	0	0.526396454970313	TRUE	0.237723266178164	LGMA
788075	MHNA-(LGMA+LAMN+GCA)/3	MHNA	SPP1..macrophages	B.cells	COL4A1	ITGAV	-0.202	-2.03	-1.116	0.87	1	0.0507	0.937	0.0100205536177808	up	0.89699104509393	COL4A1_ITGAV	COL4A1_ITGAV_SPP1..macrophages_B.cells	0.0246718688657213	0.0203392928292933	0.00050180836550583	0.0193236714975845	0.0270597064946647	0.000522892879123956	0.718445157367712	0.714769094866929	0.716607126117321	-0.0122171109710391	-0.0604807473813815	0.383644149191612	0.126800864414919	0.388906675204098	0.396730430606691	-2.62883384255333	-1.29499204066666	0.0724263384836507	0.909742184692778	0.0431189363995688	0.0311938555515631	0.0100205536177808	0.89699104509393	0.674988561460186	0.156362204925666	0.0137009490212407	-0.24176495278042	0.446429334387925	0.23991391285105	0.0199919042021371	0.0253833659965636	1.92364141055581	0.189488631920688	0.001	0.001	2.89634035199272	0.001	0	0.674988561460186	TRUE	0.237722650963206	LGMA
788076	MHNA-(LGMA+LAMN+GCA)/3	MHNA	SPP1..macrophages	B.cells	COL4A1	ITGAV	-0.202	-2.03	-1.116	0.87	1	0.0507	0.937	0.0137009490212407	down	-0.24176495278042	COL4A1_ITGAV	COL4A1_ITGAV_SPP1..macrophages_B.cells	0.0246718688657213	0.0203392928292933	0.00050180836550583	0.0193236714975845	0.0270597064946647	0.000522892879123956	0.718445157367712	0.714769094866929	0.716607126117321	-0.0122171109710391	-0.0604807473813815	0.383644149191612	0.126800864414919	0.388906675204098	0.396730430606691	-2.62883384255333	-1.29499204066666	0.0724263384836507	0.909742184692778	0.0431189363995688	0.0311938555515631	0.0100205536177808	0.89699104509393	0.674988561460186	0.156362204925666	0.0137009490212407	-0.24176495278042	0.446429334387925	0.23991391285105	0.0199919042021371	0.0253833659965636	1.92364141055581	0.189488631920688	0.001	0.001	2.89634035199272	0.001	0	0.674988561460186	TRUE	0.237722650963206	LGMA
788077	GCA-(LGMA+LAMN+MHNA)/3	GCA	iCAFs	Epithelial	VCAM1	ITGB2	-1.65	-4.56	-3.105	0.0296	0.49	0.0103	0.223	0.00501232535732671	up	0.0214741706925102	VCAM1_ITGB2	VCAM1_ITGB2_iCAFs_Epithelial	0.0698204404468037	0.000297488060326157	2.07707473996376e-05	0.0920634920634921	0.000429184549356223	3.95122283534301e-05	0.154589017934036	0.635265500900704	0.39492725941737	-2.52236867675275	-1.52870828894106	0.112313910677125	0.902993436849688	0.0620697935008804	0.0314951176564751	-9.06146225534441	-1.98716277529483	0.0234908372260151	0.969749371182178	0.00579410707869206	0.00882590729428674	0.00501232535732671	0.0214741706925102	0.514868271842292	0.107331061366746	0.00784222888172196	0.264578049706526	0.538551975696624	0.148774281768332	0.211102715929551	0.275049696847681	4.75009563719694	0.635058672623312	0.00123115894133917	0.00146441781332182	0.438663932393222	0.0456404724553713	0	0.538551975696624	TRUE	0.237693455854956	LAMN
788078	GCA-(LGMA+LAMN+MHNA)/3	GCA	iCAFs	Epithelial	VCAM1	ITGB2	-1.65	-4.56	-3.105	0.0296	0.49	0.0103	0.223	0.00784222888172196	down	0.264578049706526	VCAM1_ITGB2	VCAM1_ITGB2_iCAFs_Epithelial	0.0698204404468037	0.000297488060326157	2.07707473996376e-05	0.0920634920634921	0.000429184549356223	3.95122283534301e-05	0.154589017934036	0.635265500900704	0.39492725941737	-2.52236867675275	-1.52870828894106	0.112313910677125	0.902993436849688	0.0620697935008804	0.0314951176564751	-9.06146225534441	-1.98716277529483	0.0234908372260151	0.969749371182178	0.00579410707869206	0.00882590729428674	0.00501232535732671	0.0214741706925102	0.514868271842292	0.107331061366746	0.00784222888172196	0.264578049706526	0.538551975696624	0.148774281768332	0.211102715929551	0.275049696847681	4.75009563719694	0.635058672623312	0.00123115894133917	0.00146441781332182	0.438663932393222	0.0456404724553713	0	0.538551975696624	TRUE	0.237693455854956	LAMN
788079	MHNA-(LGMA+LAMN+GCA)/3	MHNA	Tregs	Tregs	MMP2	ITGAV	-2.51	-1.47	-1.99	0.0737	1	0.00727	1	0.0148629140349676	up	0.719264731546859	MMP2_ITGAV	MMP2_ITGAV_Tregs_Tregs	0.00728076478888418	0.108144383399974	0.000787373818774123	0.00687285223367698	0.111084851068605	0.000763469766794533	0.591672972047092	0.591672972047092	0.591672972047092	-2.84265660547378	-1.13253251214095	0.0704137986233392	0.834760685128862	0.0547862974227629	0.0602089002721306	-3.14354441603721	-2.13846558914096	0.106247754222063	0.975521020481495	0.0351688825008983	0.00673733381243263	0.0148629140349676	0.719264731546859	0.642484803246121	0.203769482795543	0.00757125414759955	0.839391330573122	0.643131909521453	0.144558934949823	0.0079114867504655	0.0101061001693403	1.22314889213541	0.128845040857049	0.110798796806659	0.120499944512368	5.46544364657563	0.413430572403274	0	0.643131909521453	TRUE	0.237674802953956	LAMN
788080	MHNA-(LGMA+LAMN+GCA)/3	MHNA	Tregs	Tregs	MMP2	ITGAV	-2.51	-1.47	-1.99	0.0737	1	0.00727	1	0.00757125414759955	down	0.839391330573122	MMP2_ITGAV	MMP2_ITGAV_Tregs_Tregs	0.00728076478888418	0.108144383399974	0.000787373818774123	0.00687285223367698	0.111084851068605	0.000763469766794533	0.591672972047092	0.591672972047092	0.591672972047092	-2.84265660547378	-1.13253251214095	0.0704137986233392	0.834760685128862	0.0547862974227629	0.0602089002721306	-3.14354441603721	-2.13846558914096	0.106247754222063	0.975521020481495	0.0351688825008983	0.00673733381243263	0.0148629140349676	0.719264731546859	0.642484803246121	0.203769482795543	0.00757125414759955	0.839391330573122	0.643131909521453	0.144558934949823	0.0079114867504655	0.0101061001693403	1.22314889213541	0.128845040857049	0.110798796806659	0.120499944512368	5.46544364657563	0.413430572403274	0	0.643131909521453	TRUE	0.237674802953956	LAMN
788081	GCA-(LGMA+LAMN+MHNA)/3	GCA	Tregs	SPP1..macrophages	PSAP	SORT1	0.274	-6.89	-3.308	0.631	1	0.0854	0.563	0.00129456391734424	up	-0.111436224973635	PSAP_SORT1	PSAP_SORT1_Tregs_SPP1..macrophages	0.0924187195533502	0	0	0.0929169840060929	0	0	0.298931809158155	0.0480350794940855	0.17348344432612	0.0547919555671072	0.199970640755866	0.593404834320474	0.322995037618057	0.602169041139747	0.621938530494637	-7.36225527095275	-1.06854212931099	0.00348095580309019	0.868105461731944	0.00916277398490837	0.0492274523895077	0.00129456391734424	-0.111436224973635	0.490560743718585	0.0709337397188967	0.0078659020471345	0.224078523855567	0.531183604306449	0.14914254710801	0.0146750933405476	0.0126374617020635	5.44285524126739	0.140927461392342	0.001	0.001	0	0.001	0	0.531183604306449	TRUE	0.237661264036845	LGMA
788082	GCA-(LGMA+LAMN+MHNA)/3	GCA	Tregs	SPP1..macrophages	PSAP	SORT1	0.274	-6.89	-3.308	0.631	1	0.0854	0.563	0.0078659020471345	down	0.224078523855567	PSAP_SORT1	PSAP_SORT1_Tregs_SPP1..macrophages	0.0924187195533502	0	0	0.0929169840060929	0	0	0.298931809158155	0.0480350794940855	0.17348344432612	0.0547919555671072	0.199970640755866	0.593404834320474	0.322995037618057	0.602169041139747	0.621938530494637	-7.36225527095275	-1.06854212931099	0.00348095580309019	0.868105461731944	0.00916277398490837	0.0492274523895077	0.00129456391734424	-0.111436224973635	0.490560743718585	0.0709337397188967	0.0078659020471345	0.224078523855567	0.531183604306449	0.14914254710801	0.0146750933405476	0.0126374617020635	5.44285524126739	0.140927461392342	0.001	0.001	0	0.001	0	0.531183604306449	TRUE	0.237661264036845	LGMA
788083	GCA-(LGMA+LAMN+MHNA)/3	GCA	CD8..T.cells	NK.cells	TIMP1	MMP2	-0.942	-0.547	-0.7445	0.162	1	0.486	1	0.00423921187794883	up	-0.036974851391179	TIMP1_MMP2	TIMP1_MMP2_CD8..T.cells_NK.cells	0.144604432691804	0.0159888349601999	0.00231205640882258	0.172017543859649	0.0165588538772918	0.00284841337310257	0.299850372260767	0.397778729953697	0.348814551107232	-0.744636856300842	-0.790484985457369	0.190131263006243	0.733131903313591	0.138466463902673	0.106871298223147	-0.171409960713526	-0.313363730737707	0.251908911246856	0.473387531440891	0.234549047790155	0.230843514193317	0.00423921187794883	-0.036974851391179	0.504178729907053	0.0997621894976202	0.00508337801438973	0.0693570238561025	0.503034003784297	0.105856947559985	0.0243955298774536	0.127300484205048	5.76970790653086	0.13979269905902	0.0161778864153826	0.022939447694981	2.60465194139205	0.273241454827558	0	0.504178729907053	TRUE	0.237652795841529	LGMA
788084	GCA-(LGMA+LAMN+MHNA)/3	GCA	CD8..T.cells	NK.cells	TIMP1	MMP2	-0.942	-0.547	-0.7445	0.162	1	0.486	1	0.00508337801438973	down	0.0693570238561025	TIMP1_MMP2	TIMP1_MMP2_CD8..T.cells_NK.cells	0.144604432691804	0.0159888349601999	0.00231205640882258	0.172017543859649	0.0165588538772918	0.00284841337310257	0.299850372260767	0.397778729953697	0.348814551107232	-0.744636856300842	-0.790484985457369	0.190131263006243	0.733131903313591	0.138466463902673	0.106871298223147	-0.171409960713526	-0.313363730737707	0.251908911246856	0.473387531440891	0.234549047790155	0.230843514193317	0.00423921187794883	-0.036974851391179	0.504178729907053	0.0997621894976202	0.00508337801438973	0.0693570238561025	0.503034003784297	0.105856947559985	0.0243955298774536	0.127300484205048	5.76970790653086	0.13979269905902	0.0161778864153826	0.022939447694981	2.60465194139205	0.273241454827558	0	0.504178729907053	TRUE	0.237652795841529	LGMA
788085	GCA-(LGMA+LAMN+MHNA)/3	GCA	CD8..T.cells	Tregs	TGFBI	ITGA1	-1.5	-1.68	-1.59	0.125	1	0.0811	1	0.00474441369586564	up	0.124627918403599	TGFBI_ITGA1	TGFBI_ITGA1_CD8..T.cells_Tregs	0.0118474066787603	0.0229653208461027	0.00027207949557199	0.0165350877192982	0.0302361005331302	0.000499956574604829	0.299850372260767	0.298931809158155	0.299391090709461	-1.35463498048792	-0.903089986991944	0.123939490955659	0.772330718744998	0.0981271010084841	0.0894629422122619	-1.83284496492526	-1.09097914578884	0.0907518864534675	0.873585159899389	0.0603215954006468	0.0468693855551563	0.00474441369586564	0.124627918403599	0.533733708296573	0.104708174698834	0.00776796757606272	-0.108356769600405	0.470701249169753	0.14761905539801	0.0110631024420919	0.0204542552975988	2.30210208453057	0.171767626196499	0.0637429281858025	0.0780164824900487	3.24976353173433	0.426072327672797	0	0.533733708296573	TRUE	0.23765191177348	LAMN
788086	GCA-(LGMA+LAMN+MHNA)/3	GCA	CD8..T.cells	Tregs	TGFBI	ITGA1	-1.5	-1.68	-1.59	0.125	1	0.0811	1	0.00776796757606272	down	-0.108356769600405	TGFBI_ITGA1	TGFBI_ITGA1_CD8..T.cells_Tregs	0.0118474066787603	0.0229653208461027	0.00027207949557199	0.0165350877192982	0.0302361005331302	0.000499956574604829	0.299850372260767	0.298931809158155	0.299391090709461	-1.35463498048792	-0.903089986991944	0.123939490955659	0.772330718744998	0.0981271010084841	0.0894629422122619	-1.83284496492526	-1.09097914578884	0.0907518864534675	0.873585159899389	0.0603215954006468	0.0468693855551563	0.00474441369586564	0.124627918403599	0.533733708296573	0.104708174698834	0.00776796757606272	-0.108356769600405	0.470701249169753	0.14761905539801	0.0110631024420919	0.0204542552975988	2.30210208453057	0.171767626196499	0.0637429281858025	0.0780164824900487	3.24976353173433	0.426072327672797	0	0.533733708296573	TRUE	0.23765191177348	LAMN
788087	GCA-(LGMA+LAMN+MHNA)/3	GCA	Fibroblasts	CD8..T.cells	F13A1	ITGB1	-3.18	-0.34	-1.76	0.0141	0.725	0.317	1	0.0128650128480654	up	0.0372617303117056	F13A1_ITGB1	F13A1_ITGB1_Fibroblasts_CD8..T.cells	0.00102650317517698	0.266593448747706	0.000273659021620903	0.000968992248062015	0.29781328320802	0.000288578762798469	0.570070300444639	0.299850372260767	0.434960336352703	-5.88548322175589	-1.85078088734462	0.0525252121018089	0.933107891788058	0.0234512566031695	0.0203497678885865	-0.169639850845964	-0.498940737782248	0.319708947179303	0.631243262666188	0.2349532878189	0.156643011139059	0.0128650128480654	0.0372617303117056	0.517755604676754	0.184209795253934	0.0042711186196619	-0.428385696451624	0.412476073958641	0.0932212490087571	0.00171580753250179	0.00232218845335033	0.527122477239764	0.0518353860376458	0.0794794316795172	0.163969683188743	6.74754434304315	0.462877596442375	0	0.517755604676754	TRUE	0.237651282965664	LAMN
788088	GCA-(LGMA+LAMN+MHNA)/3	GCA	Fibroblasts	CD8..T.cells	F13A1	ITGB1	-3.18	-0.34	-1.76	0.0141	0.725	0.317	1	0.0042711186196619	down	-0.428385696451624	F13A1_ITGB1	F13A1_ITGB1_Fibroblasts_CD8..T.cells	0.00102650317517698	0.266593448747706	0.000273659021620903	0.000968992248062015	0.29781328320802	0.000288578762798469	0.570070300444639	0.299850372260767	0.434960336352703	-5.88548322175589	-1.85078088734462	0.0525252121018089	0.933107891788058	0.0234512566031695	0.0203497678885865	-0.169639850845964	-0.498940737782248	0.319708947179303	0.631243262666188	0.2349532878189	0.156643011139059	0.0128650128480654	0.0372617303117056	0.517755604676754	0.184209795253934	0.0042711186196619	-0.428385696451624	0.412476073958641	0.0932212490087571	0.00171580753250179	0.00232218845335033	0.527122477239764	0.0518353860376458	0.0794794316795172	0.163969683188743	6.74754434304315	0.462877596442375	0	0.517755604676754	TRUE	0.237651282965664	LAMN
788089	GCA-(LGMA+LAMN+MHNA)/3	GCA	SPP1..macrophages	NK.cells	PLAT	ITGB2	-5.22	-0.749	-2.9845	0.317	0.672	0.0227	1	0.00273598340596263	up	-0.733508371284995	PLAT_ITGB2	PLAT_ITGB2_SPP1..macrophages_NK.cells	0	0.204244469551538	0	0	0.207486705294071	0	0.0480350794940855	0.397778729953697	0.222906904723891	-2.60447065122334	-0.498940737782248	0.0218304786297423	0.587281895309749	0.0596686409476549	0.17482391547943	-1.23133663296235	-1.64397414280688	0.203467481135465	0.947583542939274	0.0828692058929213	0.0162369744879626	0.00273598340596263	-0.733508371284995	0.37679209442933	0.0850454060007896	0.00438846319225879	-0.339004369301642	0.428737864682105	0.0950466888320217	0.001	0.001	0	0.001	0.15970531174983	0.22552001618083	6.56521435446164	0.66910660487865	0	0.428737864682105	TRUE	0.237640708077647	LAMN
788090	GCA-(LGMA+LAMN+MHNA)/3	GCA	SPP1..macrophages	NK.cells	PLAT	ITGB2	-5.22	-0.749	-2.9845	0.317	0.672	0.0227	1	0.00438846319225879	down	-0.339004369301642	PLAT_ITGB2	PLAT_ITGB2_SPP1..macrophages_NK.cells	0	0.204244469551538	0	0	0.207486705294071	0	0.0480350794940855	0.397778729953697	0.222906904723891	-2.60447065122334	-0.498940737782248	0.0218304786297423	0.587281895309749	0.0596686409476549	0.17482391547943	-1.23133663296235	-1.64397414280688	0.203467481135465	0.947583542939274	0.0828692058929213	0.0162369744879626	0.00273598340596263	-0.733508371284995	0.37679209442933	0.0850454060007896	0.00438846319225879	-0.339004369301642	0.428737864682105	0.0950466888320217	0.001	0.001	0	0.001	0.15970531174983	0.22552001618083	6.56521435446164	0.66910660487865	0	0.428737864682105	TRUE	0.237640708077647	LAMN
788091	GCA-(LGMA+LAMN+MHNA)/3	GCA	B.cells	B.cells	SERPINE1	ITGAV	-1.61	-0.788	-1.199	0.0907	0.852	0.34	0.891	0.00562071859853009	up	0.75921781858928	SERPINE1_ITGAV	SERPINE1_ITGAV_B.cells_B.cells	0.0309092581787336	0.0419464201522981	0.00129653273016102	0.0221828908554572	0.0553392330383481	0.00122758416651439	0.0711544356316257	0.0711544356316257	0.0711544356316257	-1.67825226783325	-1.0423927129399	0.115055226508724	0.814030734752681	0.0847606851288619	0.0698935489034737	-0.369194613370703	-0.468521082957745	0.195292849443047	0.60853844771829	0.171307941070787	0.167804527488322	0.00562071859853009	0.75921781858928	0.649791686820164	0.113287302735628	0.0137642221629147	1.0578295508922	0.682873953392364	0.240898204753084	0.0154360294809003	0.0262061725047977	3.67311192216261	0.304823656102935	0.0280193512368678	0.0412189352954033	3.17210872997439	0.0452704309404447	0	0.682873953392364	TRUE	0.237634748474096	LGMA
788092	GCA-(LGMA+LAMN+MHNA)/3	GCA	B.cells	B.cells	SERPINE1	ITGAV	-1.61	-0.788	-1.199	0.0907	0.852	0.34	0.891	0.0137642221629147	down	1.0578295508922	SERPINE1_ITGAV	SERPINE1_ITGAV_B.cells_B.cells	0.0309092581787336	0.0419464201522981	0.00129653273016102	0.0221828908554572	0.0553392330383481	0.00122758416651439	0.0711544356316257	0.0711544356316257	0.0711544356316257	-1.67825226783325	-1.0423927129399	0.115055226508724	0.814030734752681	0.0847606851288619	0.0698935489034737	-0.369194613370703	-0.468521082957745	0.195292849443047	0.60853844771829	0.171307941070787	0.167804527488322	0.00562071859853009	0.75921781858928	0.649791686820164	0.113287302735628	0.0137642221629147	1.0578295508922	0.682873953392364	0.240898204753084	0.0154360294809003	0.0262061725047977	3.67311192216261	0.304823656102935	0.0280193512368678	0.0412189352954033	3.17210872997439	0.0452704309404447	0	0.682873953392364	TRUE	0.237634748474096	LGMA
788093	LAMN-(LGMA+MHNA+GCA)/3	LAMN	Macrophages	Epithelial	IFITM1	CD81	-4.19	-1.55	-2.87	1	1	0.199	1	0.00354723247142956	up	1.3081111541646	IFITM1_CD81	IFITM1_CD81_Macrophages_Epithelial	0	0.219286135685585	0	0	0.268918918918919	0	0.202118009648158	0.224577196182587	0.213347602915372	0	0	0.0353769809508564	0.0101448695373779	0.464883143909076	0.464883143909076	-1.08677773156495	-0.701146923590293	0.100116780452749	0.743734279554438	0.091403162055336	0.105708767517068	0.00354723247142956	1.3081111541646	0.750176913457562	0.0929876297418741	0.00841373267319703	1.04987236355882	0.681426244801669	0.15766472942192	0.001	0.001	0	0.001	0.102158833377014	0.223521760296774	6.12462347245393	0.202730839097671	0	0.750176913457562	TRUE	0.237627379812747	GCA
788094	LAMN-(LGMA+MHNA+GCA)/3	LAMN	Macrophages	Epithelial	IFITM1	CD81	-4.19	-1.55	-2.87	1	1	0.199	1	0.00841373267319703	down	1.04987236355882	IFITM1_CD81	IFITM1_CD81_Macrophages_Epithelial	0	0.219286135685585	0	0	0.268918918918919	0	0.202118009648158	0.224577196182587	0.213347602915372	0	0	0.0353769809508564	0.0101448695373779	0.464883143909076	0.464883143909076	-1.08677773156495	-0.701146923590293	0.100116780452749	0.743734279554438	0.091403162055336	0.105708767517068	0.00354723247142956	1.3081111541646	0.750176913457562	0.0929876297418741	0.00841373267319703	1.04987236355882	0.681426244801669	0.15766472942192	0.001	0.001	0	0.001	0.102158833377014	0.223521760296774	6.12462347245393	0.202730839097671	0	0.750176913457562	TRUE	0.237627379812747	GCA
788095	GCA-(LGMA+LAMN+MHNA)/3	GCA	CD8..T.cells	B.cells	SERPING1	LRP1	-1.28	-0.685	-0.9825	0.198	1	0.559	0.948	0.00488775884198433	up	0.342144302815546	SERPING1_LRP1	SERPING1_LRP1_CD8..T.cells_B.cells	0.00728722785928693	0.0276595526169245	0.000201561462405465	0.00995614035087719	0.0244247787610619	0.000243176525384257	0.299850372260767	0.0711544356316257	0.185502403946196	-0.90026855646524	-0.703334809738469	0.146330238514487	0.696014086761646	0.124619817512406	0.124779894349288	-0.1730229115978	-0.252588192113577	0.217660797700323	0.407339202299677	0.233830398850162	0.262823392022997	0.00488775884198433	0.342144302815546	0.573514536612977	0.106111540534476	0.0107128056177228	-0.29577543011259	0.436602817963792	0.193429649917601	0.00364067397033957	0.00680433792439002	1.73037926932524	0.099382435789971	0.0294690647227715	0.0299051260887011	2.90226936077575	0.258238833786751	0	0.573514536612977	TRUE	0.237624175906045	LGMA
788096	GCA-(LGMA+LAMN+MHNA)/3	GCA	CD8..T.cells	B.cells	SERPING1	LRP1	-1.28	-0.685	-0.9825	0.198	1	0.559	0.948	0.0107128056177228	down	-0.29577543011259	SERPING1_LRP1	SERPING1_LRP1_CD8..T.cells_B.cells	0.00728722785928693	0.0276595526169245	0.000201561462405465	0.00995614035087719	0.0244247787610619	0.000243176525384257	0.299850372260767	0.0711544356316257	0.185502403946196	-0.90026855646524	-0.703334809738469	0.146330238514487	0.696014086761646	0.124619817512406	0.124779894349288	-0.1730229115978	-0.252588192113577	0.217660797700323	0.407339202299677	0.233830398850162	0.262823392022997	0.00488775884198433	0.342144302815546	0.573514536612977	0.106111540534476	0.0107128056177228	-0.29577543011259	0.436602817963792	0.193429649917601	0.00364067397033957	0.00680433792439002	1.73037926932524	0.099382435789971	0.0294690647227715	0.0299051260887011	2.90226936077575	0.258238833786751	0	0.573514536612977	TRUE	0.237624175906045	LGMA
788097	GCA-(LGMA+LAMN+MHNA)/3	GCA	C1Qhi.monocytes	Tregs	FBLN1	ITGB1	-7.52	-0.254	-3.887	0.0118	0.643	0.496	1	0.00337126330992629	up	-0.61621863622492	FBLN1_ITGB1	FBLN1_ITGB1_C1Qhi.monocytes_Tregs	0	0.344601482920101	0	0	0.278217821782178	0	0.0295087282581602	0.298931809158155	0.164220268708158	-14.4994473050579	-1.92811799269387	0.0026412678085481	0.938490475428206	0.00432207459580599	0.0180886825676325	-0.0773476541714899	-0.304518323509803	0.353665109593963	0.464292130794107	0.290873158462091	0.235132950053899	0.00337126330992629	-0.61621863622492	0.398242813308809	0.0912648709595442	0.00565304549494437	-1.15063601950406	0.28107185365964	0.114718829128173	0.001	0.001	0	0.001	0.159554552599501	0.134194555582901	7.52338834910838	0.602870606570535	0	0.398242813308809	TRUE	0.237614077252976	LGMA
788098	GCA-(LGMA+LAMN+MHNA)/3	GCA	C1Qhi.monocytes	Tregs	FBLN1	ITGB1	-7.52	-0.254	-3.887	0.0118	0.643	0.496	1	0.00565304549494437	down	-1.15063601950406	FBLN1_ITGB1	FBLN1_ITGB1_C1Qhi.monocytes_Tregs	0	0.344601482920101	0	0	0.278217821782178	0	0.0295087282581602	0.298931809158155	0.164220268708158	-14.4994473050579	-1.92811799269387	0.0026412678085481	0.938490475428206	0.00432207459580599	0.0180886825676325	-0.0773476541714899	-0.304518323509803	0.353665109593963	0.464292130794107	0.290873158462091	0.235132950053899	0.00337126330992629	-0.61621863622492	0.398242813308809	0.0912648709595442	0.00565304549494437	-1.15063601950406	0.28107185365964	0.114718829128173	0.001	0.001	0	0.001	0.159554552599501	0.134194555582901	7.52338834910838	0.602870606570535	0	0.398242813308809	TRUE	0.237614077252976	LGMA
788099	GCA-(LGMA+LAMN+MHNA)/3	GCA	Epithelial	NK.cells	BMP4	ACVR2A	-3.19	-0.655	-1.9225	0.0303	0.338	0.251	1	0.00224805622986742	up	-0.959593520516099	BMP4_ACVR2A	BMP4_ACVR2A_Epithelial_NK.cells	0.000594976120652314	0.0613019968994096	3.64732243034509e-05	0.000429184549356223	0.0623164536868005	2.67452590930474e-05	0.635265500900704	0.397778729953697	0.5165221154272	-4.84419801507765	-1.51855737149769	0.0522850968464863	0.902173043060669	0.0303345605890828	0.03195533856251	-0.39321371242992	-0.600326278518962	0.224061264822134	0.693563600431189	0.166771469637082	0.127694933524973	0.00224805622986742	-0.959593520516099	0.335444153993642	0.0802685415742362	0.00286294428250435	-1.23546391720064	0.265638501260001	0.0713153571872657	0.00872532188841202	0.00638397021776881	0.905922349414077	0.183003826869639	0.142144698767268	0.15682152997126	4.81189611182604	0.570386164200886	0	0.335444153993642	TRUE	0.237605902171312	MHNA
788100	GCA-(LGMA+LAMN+MHNA)/3	GCA	Epithelial	NK.cells	BMP4	ACVR2A	-3.19	-0.655	-1.9225	0.0303	0.338	0.251	1	0.00286294428250435	down	-1.23546391720064	BMP4_ACVR2A	BMP4_ACVR2A_Epithelial_NK.cells	0.000594976120652314	0.0613019968994096	3.64732243034509e-05	0.000429184549356223	0.0623164536868005	2.67452590930474e-05	0.635265500900704	0.397778729953697	0.5165221154272	-4.84419801507765	-1.51855737149769	0.0522850968464863	0.902173043060669	0.0303345605890828	0.03195533856251	-0.39321371242992	-0.600326278518962	0.224061264822134	0.693563600431189	0.166771469637082	0.127694933524973	0.00224805622986742	-0.959593520516099	0.335444153993642	0.0802685415742362	0.00286294428250435	-1.23546391720064	0.265638501260001	0.0713153571872657	0.00872532188841202	0.00638397021776881	0.905922349414077	0.183003826869639	0.142144698767268	0.15682152997126	4.81189611182604	0.570386164200886	0	0.335444153993642	TRUE	0.237605902171312	MHNA
788101	MHNA-(LGMA+LAMN+GCA)/3	MHNA	CD8..T.cells	C1Qhi.monocytes	FN1	ITGA9	-1.94	-1.44	-1.69	0.0677	0.902	0.0675	0.272	0.00317155286434495	up	0.232521053912468	FN1_ITGA9	FN1_ITGA9_CD8..T.cells_C1Qhi.monocytes	0.0256578167602371	0.045554799410121	0.00116883669581424	0.0260927512579899	0.0601876176715268	0.00157046053671415	0.223068359731449	0.176248705813806	0.199658532772628	-2.26865798275082	-1.16941133131486	0.0956259004322075	0.844165199295662	0.0673123099087562	0.0558868256763246	-1.68580256712332	-1.17069622716898	0.108830398850162	0.889575098814229	0.0644538268056055	0.0395706072583543	0.00317155286434495	0.232521053912468	0.553465915191242	0.0893096822144877	0.0639426151248815	0.241799532691219	0.534407715497039	1.001	0.0128797039328109	0.0257067436976418	2.43802363990742	0.0888643766001068	0.15073324872142	0.229110507947793	3.74996044936979	0.514542901331494	0	0.553465915191242	TRUE	0.237605465314794	LAMN
788102	MHNA-(LGMA+LAMN+GCA)/3	MHNA	CD8..T.cells	C1Qhi.monocytes	FN1	ITGA9	-1.94	-1.44	-1.69	0.0677	0.902	0.0675	0.272	0.0639426151248815	down	0.241799532691219	FN1_ITGA9	FN1_ITGA9_CD8..T.cells_C1Qhi.monocytes	0.0256578167602371	0.045554799410121	0.00116883669581424	0.0260927512579899	0.0601876176715268	0.00157046053671415	0.223068359731449	0.176248705813806	0.199658532772628	-2.26865798275082	-1.16941133131486	0.0956259004322075	0.844165199295662	0.0673123099087562	0.0558868256763246	-1.68580256712332	-1.17069622716898	0.108830398850162	0.889575098814229	0.0644538268056055	0.0395706072583543	0.00317155286434495	0.232521053912468	0.553465915191242	0.0893096822144877	0.0639426151248815	0.241799532691219	0.534407715497039	1.001	0.0128797039328109	0.0257067436976418	2.43802363990742	0.0888643766001068	0.15073324872142	0.229110507947793	3.74996044936979	0.514542901331494	0	0.553465915191242	TRUE	0.237605465314794	LAMN
788103	GCA-(LGMA+LAMN+MHNA)/3	GCA	SPP1..macrophages	Macrophages	PLA2G2A	ITGB1	-3.67	-1.01	-2.34	1	1	0.0867	1	0.00377234889212079	up	0.0445794472722357	PLA2G2A_ITGB1	PLA2G2A_ITGB1_SPP1..macrophages_Macrophages	0	0.273152995018579	0	0	0.331567796610169	0	0.0480350794940855	0.0811229763135111	0.0645790279037983	0	0	0.0439210821194173	0.0101448695373779	0.464883143909076	0.464883143909076	-1.07260071154903	-1.06198090252379	0.157900646784046	0.866757994969457	0.0920768954365792	0.0497439813151276	0.00377234889212079	0.0445794472722357	0.519093916927861	0.0951915459706006	0.013593916283831	-0.044985592692665	0.482230825308671	0.238248886365915	0.001	0.001	0	0.001	0.0862127953181858	0.215259363078427	6.55700439507439	0.428496637567548	0	0.519093916927861	TRUE	0.237602723919862	LGMA
788104	GCA-(LGMA+LAMN+MHNA)/3	GCA	SPP1..macrophages	Macrophages	PLA2G2A	ITGB1	-3.67	-1.01	-2.34	1	1	0.0867	1	0.013593916283831	down	-0.044985592692665	PLA2G2A_ITGB1	PLA2G2A_ITGB1_SPP1..macrophages_Macrophages	0	0.273152995018579	0	0	0.331567796610169	0	0.0480350794940855	0.0811229763135111	0.0645790279037983	0	0	0.0439210821194173	0.0101448695373779	0.464883143909076	0.464883143909076	-1.07260071154903	-1.06198090252379	0.157900646784046	0.866757994969457	0.0920768954365792	0.0497439813151276	0.00377234889212079	0.0445794472722357	0.519093916927861	0.0951915459706006	0.013593916283831	-0.044985592692665	0.482230825308671	0.238248886365915	0.001	0.001	0	0.001	0.0862127953181858	0.215259363078427	6.55700439507439	0.428496637567548	0	0.519093916927861	TRUE	0.237602723919862	LGMA
788105	GCA-(LGMA+LAMN+MHNA)/3	GCA	C1Qhi.monocytes	Epithelial	COL1A2	ITGA1	-1.49	-1.27	-1.38	0.0545	0.718	0.281	0.664	0.0041817512797962	up	-0.299674325388879	COL1A2_ITGA1	COL1A2_ITGA1_C1Qhi.monocytes_Epithelial	0.0796918275765165	0.0149952575408153	0.00119499947840811	0.0837359098228663	0.0216335836909871	0.00181150781309393	0.0295087282581602	0.635265500900704	0.332387114579432	-1.8827692116078	-1.26360349772336	0.124599807907796	0.861893708980311	0.0776372658876261	0.048403233552105	-0.700142973720548	-0.55129368009492	0.125718648939993	0.667085878548329	0.121586417535034	0.139664929931728	0.0041817512797962	-0.299674325388879	0.456134520721777	0.099199643485241	0.00660099358368298	-0.139005148390025	0.465125168149452	0.129465332978125	0.017027989287171	0.0643367092994422	4.92994386406539	0.206568794803378	0.0419681350988246	0.0561044112883634	3.17204412596572	0.415906551488528	0	0.465125168149452	TRUE	0.237598877201304	LGMA
788106	GCA-(LGMA+LAMN+MHNA)/3	GCA	C1Qhi.monocytes	Epithelial	COL1A2	ITGA1	-1.49	-1.27	-1.38	0.0545	0.718	0.281	0.664	0.00660099358368298	down	-0.139005148390025	COL1A2_ITGA1	COL1A2_ITGA1_C1Qhi.monocytes_Epithelial	0.0796918275765165	0.0149952575408153	0.00119499947840811	0.0837359098228663	0.0216335836909871	0.00181150781309393	0.0295087282581602	0.635265500900704	0.332387114579432	-1.8827692116078	-1.26360349772336	0.124599807907796	0.861893708980311	0.0776372658876261	0.048403233552105	-0.700142973720548	-0.55129368009492	0.125718648939993	0.667085878548329	0.121586417535034	0.139664929931728	0.0041817512797962	-0.299674325388879	0.456134520721777	0.099199643485241	0.00660099358368298	-0.139005148390025	0.465125168149452	0.129465332978125	0.017027989287171	0.0643367092994422	4.92994386406539	0.206568794803378	0.0419681350988246	0.0561044112883634	3.17204412596572	0.415906551488528	0	0.465125168149452	TRUE	0.237598877201304	LGMA
788107	LAMN-(LGMA+MHNA+GCA)/3	LAMN	Endothelial	B.cells	TGFB3	ENG	-1.75	-1.72	-1.735	0.217	0.947	0.151	1	0.000215384545676054	up	0.560401658849039	TGFB3_ENG	TGFB3_ENG_Endothelial_B.cells	0.00786986802560965	0.0172390263309994	0.000135668862114975	0.0113538195729977	0.0228381374722838	0.000259300092243627	0.060706862958961	0.176990542322262	0.118848702640611	-1.16119546576507	-0.66354026615147	0.10621098127101	0.677745317752521	0.108291980150472	0.133404033936289	-1.41215965065575	-0.821023052706831	0.0884387351778656	0.79302910528207	0.0746496586417535	0.0817912324829321	0.000215384545676054	0.560401658849039	0.613430878697431	0.0603684467757012	0.00641546856666783	-2.47832421175135	0.0395159468860597	0.126579262094943	0.016905980145057	0.0233063606995484	1.97994932601628	0.25656291629768	0.018018040125259	0.0330620126908051	2.4800426437108	0.231872129165063	0	0.613430878697431	TRUE	0.237597893744404	LGMA
788108	LAMN-(LGMA+MHNA+GCA)/3	LAMN	Endothelial	B.cells	TGFB3	ENG	-1.75	-1.72	-1.735	0.217	0.947	0.151	1	0.00641546856666783	down	-2.47832421175135	TGFB3_ENG	TGFB3_ENG_Endothelial_B.cells	0.00786986802560965	0.0172390263309994	0.000135668862114975	0.0113538195729977	0.0228381374722838	0.000259300092243627	0.060706862958961	0.176990542322262	0.118848702640611	-1.16119546576507	-0.66354026615147	0.10621098127101	0.677745317752521	0.108291980150472	0.133404033936289	-1.41215965065575	-0.821023052706831	0.0884387351778656	0.79302910528207	0.0746496586417535	0.0817912324829321	0.000215384545676054	0.560401658849039	0.613430878697431	0.0603684467757012	0.00641546856666783	-2.47832421175135	0.0395159468860597	0.126579262094943	0.016905980145057	0.0233063606995484	1.97994932601628	0.25656291629768	0.018018040125259	0.0330620126908051	2.4800426437108	0.231872129165063	0	0.613430878697431	TRUE	0.237597893744404	LGMA
788109	GCA-(LGMA+LAMN+MHNA)/3	GCA	Macrophages	iCAFs	COL3A1	ITGA10	-1.73	-2.3	-2.015	0.00228	0.371	0.0901	0.632	-0.00124488130823591	up	-0.200052030088251	COL3A1_ITGA10	COL3A1_ITGA10_Macrophages_iCAFs	0.296112888486233	0.0261574354444788	0.00774555376485678	0.203389830508475	0.0238095238095238	0.00484261501210654	0.0811229763135111	0.154589017934036	0.117855997123773	-4.57077271468921	-2.64206515299955	0.107391547943013	0.971146150152073	0.0324955978869857	0.00684328477669281	-2.40413298074815	-1.04527520902094	0.062297879985627	0.863232123607618	0.0473859144807761	0.0512486525332375	-0.00124488130823591	-0.200052030088251	0.47435410191128	0.0460722723615473	0.0521447183692627	0.848255399181678	0.644744613575723	0.837954248004463	0.0897576543803445	0.173804429221326	4.45051959217571	0.149015348059796	0.226681288707066	0.168159860590518	2.1629060443108	0.399094943788258	0	0.644744613575723	TRUE	0.23759010691692	LAMN
788110	GCA-(LGMA+LAMN+MHNA)/3	GCA	Macrophages	iCAFs	COL3A1	ITGA10	-1.73	-2.3	-2.015	0.00228	0.371	0.0901	0.632	0.0521447183692627	down	0.848255399181678	COL3A1_ITGA10	COL3A1_ITGA10_Macrophages_iCAFs	0.296112888486233	0.0261574354444788	0.00774555376485678	0.203389830508475	0.0238095238095238	0.00484261501210654	0.0811229763135111	0.154589017934036	0.117855997123773	-4.57077271468921	-2.64206515299955	0.107391547943013	0.971146150152073	0.0324955978869857	0.00684328477669281	-2.40413298074815	-1.04527520902094	0.062297879985627	0.863232123607618	0.0473859144807761	0.0512486525332375	-0.00124488130823591	-0.200052030088251	0.47435410191128	0.0460722723615473	0.0521447183692627	0.848255399181678	0.644744613575723	0.837954248004463	0.0897576543803445	0.173804429221326	4.45051959217571	0.149015348059796	0.226681288707066	0.168159860590518	2.1629060443108	0.399094943788258	0	0.644744613575723	TRUE	0.23759010691692	LAMN
788111	GCA-(LGMA+LAMN+MHNA)/3	GCA	Fibroblasts	Epithelial	BMP6	ACVR1	-1.49	-1.86	-1.675	0.277	1	0.134	0.521	0.00407884621704488	up	-0.339463438769357	BMP6_ACVR1	BMP6_ACVR1_Fibroblasts_Epithelial	0.00285562477728808	0.0027279432020154	7.78998219870977e-06	0.00322997416020672	0.00343347639484979	1.10900400350445e-05	0.570070300444639	0.635265500900704	0.602667900672671	-0.830705144093972	-0.557520230935551	0.124599807907796	0.622398751400672	0.130262526012486	0.158456058908276	-1.62358507504146	-0.872895201635192	0.0803539346029465	0.811219906575638	0.0658462091268415	0.0743127919511319	0.00407884621704488	-0.339463438769357	0.448857625730488	0.0981921908208846	0.00984747488256655	0.916576583159259	0.657174780269919	0.179968361088544	0.0251564801828447	0.0268611944687348	0.942118772694658	0.163215545877782	0.0179400011186244	0.0161618466968834	1.61400123124219	0.26743350568208	0	0.657174780269919	TRUE	0.237579114275428	MHNA
788112	GCA-(LGMA+LAMN+MHNA)/3	GCA	Fibroblasts	Epithelial	BMP6	ACVR1	-1.49	-1.86	-1.675	0.277	1	0.134	0.521	0.00984747488256655	down	0.916576583159259	BMP6_ACVR1	BMP6_ACVR1_Fibroblasts_Epithelial	0.00285562477728808	0.0027279432020154	7.78998219870977e-06	0.00322997416020672	0.00343347639484979	1.10900400350445e-05	0.570070300444639	0.635265500900704	0.602667900672671	-0.830705144093972	-0.557520230935551	0.124599807907796	0.622398751400672	0.130262526012486	0.158456058908276	-1.62358507504146	-0.872895201635192	0.0803539346029465	0.811219906575638	0.0658462091268415	0.0743127919511319	0.00407884621704488	-0.339463438769357	0.448857625730488	0.0981921908208846	0.00984747488256655	0.916576583159259	0.657174780269919	0.179968361088544	0.0251564801828447	0.0268611944687348	0.942118772694658	0.163215545877782	0.0179400011186244	0.0161618466968834	1.61400123124219	0.26743350568208	0	0.657174780269919	TRUE	0.237579114275428	MHNA
788113	GCA-(LGMA+LAMN+MHNA)/3	GCA	B.cells	iCAFs	TGM2	SDC4	-0.479	-2.42	-1.4495	0.766	0.992	0.0191	0.452	-0.000113020167778796	up	0.502619223984767	TGM2_SDC4	TGM2_SDC4_B.cells_iCAFs	0.00792813924437192	0.00663614618232613	5.26122909794887e-05	0.00884955752212389	0.00740740740740741	6.55522779416585e-05	0.0711544356316257	0.154589017934036	0.112871726782831	-0.0554544193459827	-0.115771230367396	0.288598527293101	0.210421002080999	0.316111733632143	0.353009444533376	-4.1598992512605	-1.71896663275227	0.0585474308300395	0.954343334531082	0.0246586417535034	0.0140136543298599	-0.000113020167778796	0.502619223984767	0.602863246621099	0.057153326015736	0.0321220226392592	-1.65173410330868	0.189903458306928	0.526476474931667	0.0254643722879399	0.0276346333990897	1.32389570332763	0.180665225494729	0.0109209716125978	0.015622854561879	1.46141976585543	0.166070656054574	0	0.602863246621099	TRUE	0.237578846666107	LGMA
788114	GCA-(LGMA+LAMN+MHNA)/3	GCA	B.cells	iCAFs	TGM2	SDC4	-0.479	-2.42	-1.4495	0.766	0.992	0.0191	0.452	0.0321220226392592	down	-1.65173410330868	TGM2_SDC4	TGM2_SDC4_B.cells_iCAFs	0.00792813924437192	0.00663614618232613	5.26122909794887e-05	0.00884955752212389	0.00740740740740741	6.55522779416585e-05	0.0711544356316257	0.154589017934036	0.112871726782831	-0.0554544193459827	-0.115771230367396	0.288598527293101	0.210421002080999	0.316111733632143	0.353009444533376	-4.1598992512605	-1.71896663275227	0.0585474308300395	0.954343334531082	0.0246586417535034	0.0140136543298599	-0.000113020167778796	0.502619223984767	0.602863246621099	0.057153326015736	0.0321220226392592	-1.65173410330868	0.189903458306928	0.526476474931667	0.0254643722879399	0.0276346333990897	1.32389570332763	0.180665225494729	0.0109209716125978	0.015622854561879	1.46141976585543	0.166070656054574	0	0.602863246621099	TRUE	0.237578846666107	LGMA
788115	MHNA-(LGMA+LAMN+GCA)/3	MHNA	CD4..T.cells	B.cells	LAMA2	ITGA9	0.176	-2.04	-0.932	0.856	1	0.391	1	0.00678805673059163	up	-0.369550000057494	LAMA2_ITGA9	LAMA2_ITGA9_CD4..T.cells_B.cells	0.00484174617646235	0.00106821694627873	5.17203531527732e-06	0.00640389577220941	0.00154111129098987	9.86911608087423e-06	0.415346021722053	0.714769094866929	0.565057558294491	0.011884617416821	0.0675262353228468	0.554045942052185	0.137746118136706	0.538418440851609	0.528293580918841	-0.831959414912432	-0.407823242604133	0.0719098095580309	0.560052102048149	0.109773625583902	0.191317822493712	0.00678805673059163	-0.369550000057494	0.443355197338851	0.124715680309162	0.00911396263575547	-1.9284235939502	0.139563339898929	0.168557671726872	0.00433827265884124	0.00943586203429057	1.47650602219525	0.137018354520405	0.00451110301827062	0.0068407973764691	0.38352426702363	0.0535221978945004	0	0.443355197338851	TRUE	0.237578059502753	LGMA
788116	MHNA-(LGMA+LAMN+GCA)/3	MHNA	CD4..T.cells	B.cells	LAMA2	ITGA9	0.176	-2.04	-0.932	0.856	1	0.391	1	0.00911396263575547	down	-1.9284235939502	LAMA2_ITGA9	LAMA2_ITGA9_CD4..T.cells_B.cells	0.00484174617646235	0.00106821694627873	5.17203531527732e-06	0.00640389577220941	0.00154111129098987	9.86911608087423e-06	0.415346021722053	0.714769094866929	0.565057558294491	0.011884617416821	0.0675262353228468	0.554045942052185	0.137746118136706	0.538418440851609	0.528293580918841	-0.831959414912432	-0.407823242604133	0.0719098095580309	0.560052102048149	0.109773625583902	0.191317822493712	0.00678805673059163	-0.369550000057494	0.443355197338851	0.124715680309162	0.00911396263575547	-1.9284235939502	0.139563339898929	0.168557671726872	0.00433827265884124	0.00943586203429057	1.47650602219525	0.137018354520405	0.00451110301827062	0.0068407973764691	0.38352426702363	0.0535221978945004	0	0.443355197338851	TRUE	0.237578059502753	LGMA
788117	LAMN-(LGMA+MHNA+GCA)/3	LAMN	SPP1..macrophages	B.cells	PTPRM	PTPRM	-0.635	-1.82	-1.2275	0.64	0.99	0.165	1	-0.000829137992202035	up	-0.826521113030542	PTPRM_PTPRM	PTPRM_PTPRM_SPP1..macrophages_B.cells	0.0781165870154859	0.0199836466242898	0.00156105427041306	0.112698412698413	0.0240391722099039	0.00270917655063997	0.117858340400099	0.176990542322262	0.14742444136118	-0.123075716520232	-0.193820026016113	0.249419721466304	0.316371858492076	0.267008163918681	0.301884904754282	-1.42417922153069	-0.782516055786094	0.0827120014372979	0.778251886453467	0.0741106719367589	0.0887082285303629	-0.000829137992202035	-0.826521113030542	0.359781311905425	0.0501424483104108	0.00833582640411258	-1.81851557850594	0.159559699350905	0.156452801141629	0.0485804535927667	0.135017509567146	4.91641347111364	0.399707955291982	0.0102248438113481	0.0248648576512963	2.945717082008	0.185827092369849	0	0.359781311905425	TRUE	0.237577961392978	LGMA
788118	LAMN-(LGMA+MHNA+GCA)/3	LAMN	SPP1..macrophages	B.cells	PTPRM	PTPRM	-0.635	-1.82	-1.2275	0.64	0.99	0.165	1	0.00833582640411258	down	-1.81851557850594	PTPRM_PTPRM	PTPRM_PTPRM_SPP1..macrophages_B.cells	0.0781165870154859	0.0199836466242898	0.00156105427041306	0.112698412698413	0.0240391722099039	0.00270917655063997	0.117858340400099	0.176990542322262	0.14742444136118	-0.123075716520232	-0.193820026016113	0.249419721466304	0.316371858492076	0.267008163918681	0.301884904754282	-1.42417922153069	-0.782516055786094	0.0827120014372979	0.778251886453467	0.0741106719367589	0.0887082285303629	-0.000829137992202035	-0.826521113030542	0.359781311905425	0.0501424483104108	0.00833582640411258	-1.81851557850594	0.159559699350905	0.156452801141629	0.0485804535927667	0.135017509567146	4.91641347111364	0.399707955291982	0.0102248438113481	0.0248648576512963	2.945717082008	0.185827092369849	0	0.359781311905425	TRUE	0.237577961392978	LGMA
788119	MHNA-(LGMA+LAMN+GCA)/3	MHNA	Fibroblasts	Macrophages	LAMA3	ITGA6	-0.764	-1.81	-1.287	0.363	1	0.264	0.888	-0.00257154480593789	up	-0.441567595906358	LAMA3_ITGA6	LAMA3_ITGA6_Fibroblasts_Macrophages	0.0116656041425193	0.00783217153175079	9.13670126657139e-05	0.00750613071756051	0.0112994350282486	8.48150363566159e-05	0.310731215249496	0.0345408446629282	0.172636029956212	-0.33623133847241	-0.440093374963888	0.221386265407396	0.547782935809188	0.196214182807748	0.193232751720826	-1.04689689236561	-0.578396073130169	0.0832285303629177	0.682110132950054	0.0935141933165649	0.133242005030543	-0.00257154480593789	-0.441567595906358	0.43018414530997	0.0330840807242303	0.0352157539193671	0.657741595597592	0.610083060624993	0.574603287754861	0.0195540957282846	0.0148172555497382	2.10373690431827	0.251671875429078	0.0118080738080025	0.0183021597523568	1.10634968397026	0.129331748994109	0	0.610083060624993	TRUE	0.23756935660164	LGMA
788120	MHNA-(LGMA+LAMN+GCA)/3	MHNA	Fibroblasts	Macrophages	LAMA3	ITGA6	-0.764	-1.81	-1.287	0.363	1	0.264	0.888	0.0352157539193671	down	0.657741595597592	LAMA3_ITGA6	LAMA3_ITGA6_Fibroblasts_Macrophages	0.0116656041425193	0.00783217153175079	9.13670126657139e-05	0.00750613071756051	0.0112994350282486	8.48150363566159e-05	0.310731215249496	0.0345408446629282	0.172636029956212	-0.33623133847241	-0.440093374963888	0.221386265407396	0.547782935809188	0.196214182807748	0.193232751720826	-1.04689689236561	-0.578396073130169	0.0832285303629177	0.682110132950054	0.0935141933165649	0.133242005030543	-0.00257154480593789	-0.441567595906358	0.43018414530997	0.0330840807242303	0.0352157539193671	0.657741595597592	0.610083060624993	0.574603287754861	0.0195540957282846	0.0148172555497382	2.10373690431827	0.251671875429078	0.0118080738080025	0.0183021597523568	1.10634968397026	0.129331748994109	0	0.610083060624993	TRUE	0.23756935660164	LGMA
788121	GCA-(LGMA+LAMN+MHNA)/3	GCA	CD8..T.cells	Tregs	MMP2	CCR2	-0.992	-4.46	-2.726	0.153	1	0.143	1	0.00856065743277897	up	2.18358013009512	MMP2_CCR2	MMP2_CCR2_CD8..T.cells_Tregs	0.00926764837517249	0	0	0.0128132832080201	0	0	0.299850372260767	0.298931809158155	0.299391090709461	-0.808786100628942	-0.815308569182401	0.183147910997279	0.742176244597407	0.132303505682728	0.10244917560429	-3.76720127290582	-0.844663962534938	0.0246137261947539	0.80149568810636	0.0282518864534675	0.0782204455623428	0.00856065743277897	2.18358013009512	0.910288443087777	0.14206964961361	0.00860684385026057	0.305059564570437	0.545917070217778	0.160668812398473	0.00979759624301698	0.017976800376797	1.91343463384231	0.200994563633044	0.001	0.001	0	0.001	0	0.910288443087777	TRUE	0.237545206527301	LGMA
788122	GCA-(LGMA+LAMN+MHNA)/3	GCA	CD8..T.cells	Tregs	MMP2	CCR2	-0.992	-4.46	-2.726	0.153	1	0.143	1	0.00860684385026057	down	0.305059564570437	MMP2_CCR2	MMP2_CCR2_CD8..T.cells_Tregs	0.00926764837517249	0	0	0.0128132832080201	0	0	0.299850372260767	0.298931809158155	0.299391090709461	-0.808786100628942	-0.815308569182401	0.183147910997279	0.742176244597407	0.132303505682728	0.10244917560429	-3.76720127290582	-0.844663962534938	0.0246137261947539	0.80149568810636	0.0282518864534675	0.0782204455623428	0.00856065743277897	2.18358013009512	0.910288443087777	0.14206964961361	0.00860684385026057	0.305059564570437	0.545917070217778	0.160668812398473	0.00979759624301698	0.017976800376797	1.91343463384231	0.200994563633044	0.001	0.001	0	0.001	0	0.910288443087777	TRUE	0.237545206527301	LGMA
788123	LAMN-(LGMA+MHNA+GCA)/3	LAMN	B.cells	B.cells	COL14A1	ITGA1	-1.75	-1.65	-1.7	0.106	1	0.96	1	-0.000479856271552679	up	-0.362742922897881	COL14A1_ITGA1	COL14A1_ITGA1_B.cells_B.cells	0.00771017373793583	0.00140883573284542	1.08623682684503e-05	0.00885070214338507	0.00203252032520325	1.79892319987501e-05	0.176990542322262	0.176990542322262	0.176990542322262	-1.70571473578665	-0.97469413473523	0.10621098127101	0.794041139747079	0.0833199935969265	0.0790779574195614	-0.0292524654847121	-0.0177287669604316	0.092997664390945	0.0488232123607618	0.348948975925261	0.439768235716852	-0.000479856271552679	-0.362742922897881	0.444600120421566	0.0535619574256188	0.0168587668005164	1.10984992949018	0.692338396773208	0.289037670357118	0.0107584417269964	0.01694645095424	1.76669193647876	0.198594454024797	0.00484904177058398	0.00617717441325357	0.424598268073181	0.0565378791020479	0	0.692338396773208	TRUE	0.237545118054407	LGMA
788124	LAMN-(LGMA+MHNA+GCA)/3	LAMN	B.cells	B.cells	COL14A1	ITGA1	-1.75	-1.65	-1.7	0.106	1	0.96	1	0.0168587668005164	down	1.10984992949018	COL14A1_ITGA1	COL14A1_ITGA1_B.cells_B.cells	0.00771017373793583	0.00140883573284542	1.08623682684503e-05	0.00885070214338507	0.00203252032520325	1.79892319987501e-05	0.176990542322262	0.176990542322262	0.176990542322262	-1.70571473578665	-0.97469413473523	0.10621098127101	0.794041139747079	0.0833199935969265	0.0790779574195614	-0.0292524654847121	-0.0177287669604316	0.092997664390945	0.0488232123607618	0.348948975925261	0.439768235716852	-0.000479856271552679	-0.362742922897881	0.444600120421566	0.0535619574256188	0.0168587668005164	1.10984992949018	0.692338396773208	0.289037670357118	0.0107584417269964	0.01694645095424	1.76669193647876	0.198594454024797	0.00484904177058398	0.00617717441325357	0.424598268073181	0.0565378791020479	0	0.692338396773208	TRUE	0.237545118054407	LGMA
788125	MHNA-(LGMA+LAMN+GCA)/3	MHNA	SPP1..macrophages	iCAFs	PLB1	IGDCC4	-3.23	-1.57	-2.4	0.218	0.906	0.286	0.856	0.0359670949222832	up	0.516481299273406	PLB1_IGDCC4	PLB1_IGDCC4_SPP1..macrophages_iCAFs	0.00321174238853806	0.00550116809968211	1.76683347722224e-05	0.00322061191626409	NA	NA	0.718445157367712	0.001	0.359722578683856	-2.13678552565713	-0.661543506395395	0.0513246358251961	0.676904914358892	0.0708340003201537	0.133884264446935	-0.853505327987403	-0.543633966870957	0.0982527847646425	0.662684153790873	0.107887172116421	0.141686130075458	0.0359670949222832	0.516481299273406	0.605398434205507	0.410381895202953	-0.000554163047870544	-0.207477613574083	0.452667477772195	0.0181580303233813	0.0261071145381394	0.014117718174567	0.889702827286903	0.148036868265036	0.09475	NA	1.50134433347303	0.340444372454038	0	0.605398434205507	TRUE	0.23753701499649	GCA
788126	MHNA-(LGMA+LAMN+GCA)/3	MHNA	SPP1..macrophages	iCAFs	PLB1	IGDCC4	-3.23	-1.57	-2.4	0.218	0.906	0.286	0.856	-0.000554163047870544	down	-0.207477613574083	PLB1_IGDCC4	PLB1_IGDCC4_SPP1..macrophages_iCAFs	0.00321174238853806	0.00550116809968211	1.76683347722224e-05	0.00322061191626409	NA	NA	0.718445157367712	0.001	0.359722578683856	-2.13678552565713	-0.661543506395395	0.0513246358251961	0.676904914358892	0.0708340003201537	0.133884264446935	-0.853505327987403	-0.543633966870957	0.0982527847646425	0.662684153790873	0.107887172116421	0.141686130075458	0.0359670949222832	0.516481299273406	0.605398434205507	0.410381895202953	-0.000554163047870544	-0.207477613574083	0.452667477772195	0.0181580303233813	0.0261071145381394	0.014117718174567	0.889702827286903	0.148036868265036	0.09475	NA	1.50134433347303	0.340444372454038	0	0.605398434205507	TRUE	0.23753701499649	GCA
788127	MHNA-(LGMA+LAMN+GCA)/3	MHNA	Macrophages	SPP1..macrophages	BACE2	APP	-4.34	-0.604	-2.472	0.372	0.925	0.57	0.988	-0.00507294140995047	up	-0.0222405716515867	BACE2_APP	BACE2_APP_Macrophages_SPP1..macrophages	0	0.102093650112337	0	0	0.0888719382998559	0	0.0345408446629282	0.718445157367712	0.37649300101532	-1.86384364091256	-0.429457060118102	0.0326956939330879	0.539358892268289	0.0784376500720346	0.197494797502801	-0.147451587173815	-0.244125144327509	0.237288896873877	0.39898490837226	0.245418613007546	0.266416636722961	-0.00507294140995047	-0.0222405716515867	0.506873431983272	0.00859511384594846	0.0136359120855499	0.153473253606624	0.518337877291954	0.238902182953656	0.001	0.001	0	0.001	0.0650700409183343	0.0708992312955875	5.88382434489433	0.420144555445419	0	0.518337877291954	TRUE	0.237532808227952	LGMA
788128	MHNA-(LGMA+LAMN+GCA)/3	MHNA	Macrophages	SPP1..macrophages	BACE2	APP	-4.34	-0.604	-2.472	0.372	0.925	0.57	0.988	0.0136359120855499	down	0.153473253606624	BACE2_APP	BACE2_APP_Macrophages_SPP1..macrophages	0	0.102093650112337	0	0	0.0888719382998559	0	0.0345408446629282	0.718445157367712	0.37649300101532	-1.86384364091256	-0.429457060118102	0.0326956939330879	0.539358892268289	0.0784376500720346	0.197494797502801	-0.147451587173815	-0.244125144327509	0.237288896873877	0.39898490837226	0.245418613007546	0.266416636722961	-0.00507294140995047	-0.0222405716515867	0.506873431983272	0.00859511384594846	0.0136359120855499	0.153473253606624	0.518337877291954	0.238902182953656	0.001	0.001	0	0.001	0.0650700409183343	0.0708992312955875	5.88382434489433	0.420144555445419	0	0.518337877291954	TRUE	0.237532808227952	LGMA
788129	MHNA-(LGMA+LAMN+GCA)/3	MHNA	B.cells	Tregs	LAMB1	ITGAV	-1.71	-1.47	-1.59	0.248	1	0.00727	1	0.0133300221033445	up	0.240389440167855	LAMB1_ITGAV	LAMB1_ITGAV_B.cells_Tregs	0.0051073239689686	0.108144383399974	0.000552328401448018	0.00652784759913923	0.111084851068605	0.00072514497834893	0.714769094866929	0.591672972047092	0.653221033457011	-1.03548762578717	-0.605548319173784	0.10899231631183	0.648071074115576	0.114895149671842	0.146690411397471	-3.14354441603721	-2.13846558914096	0.106247754222063	0.975521020481495	0.0351688825008983	0.00673733381243263	0.0133300221033445	0.240389440167855	0.55490493746811	0.18876229054091	0.00588480485382286	-0.0178012023792011	0.487176677874507	0.118324132328385	0.00646567561694711	0.00942159178318986	1.4218295882665	0.153722200534009	0.110798796806659	0.120499944512368	5.46544364657563	0.413430572403274	0	0.55490493746811	TRUE	0.237525748777689	LGMA
788130	MHNA-(LGMA+LAMN+GCA)/3	MHNA	B.cells	Tregs	LAMB1	ITGAV	-1.71	-1.47	-1.59	0.248	1	0.00727	1	0.00588480485382286	down	-0.0178012023792011	LAMB1_ITGAV	LAMB1_ITGAV_B.cells_Tregs	0.0051073239689686	0.108144383399974	0.000552328401448018	0.00652784759913923	0.111084851068605	0.00072514497834893	0.714769094866929	0.591672972047092	0.653221033457011	-1.03548762578717	-0.605548319173784	0.10899231631183	0.648071074115576	0.114895149671842	0.146690411397471	-3.14354441603721	-2.13846558914096	0.106247754222063	0.975521020481495	0.0351688825008983	0.00673733381243263	0.0133300221033445	0.240389440167855	0.55490493746811	0.18876229054091	0.00588480485382286	-0.0178012023792011	0.487176677874507	0.118324132328385	0.00646567561694711	0.00942159178318986	1.4218295882665	0.153722200534009	0.110798796806659	0.120499944512368	5.46544364657563	0.413430572403274	0	0.55490493746811	TRUE	0.237525748777689	LGMA
788131	MHNA-(LGMA+LAMN+GCA)/3	MHNA	iCAFs	Epithelial	TNFSF12	CD163	-0.817	0.314	-0.2515	0.624	0.972	0.883	1	0.00250438080631118	up	-0.980525591886786	TNFSF12_CD163	TNFSF12_CD163_iCAFs_Epithelial	0.00550116809968211	0.00949450062003675	5.22308439333581e-05	NA	0.0103703703703704	NA	0.001	0.197703809143393	0.0993519045716963	-0.16733419022946	-0.204815410317576	0.211001280614695	0.328397630862814	0.246518328797823	0.296382263486474	0.0169683390766435	0.0540392964224314	0.624393639956881	0.117117319439454	0.556773266259432	0.520436579231046	0.00250438080631118	-0.980525591886786	0.331615958983159	0.0827779893173696	-0.000689415715219941	-0.868343081668859	0.332431447706449	0.0160540079581501	0.001	NA	1.50134433347303	0.0184306041356221	0.00654942475933491	0.0117342071144905	1.32923532625612	0.129375983706159	0	0.332431447706449	TRUE	0.237517257671414	LGMA
788132	MHNA-(LGMA+LAMN+GCA)/3	MHNA	iCAFs	Epithelial	TNFSF12	CD163	-0.817	0.314	-0.2515	0.624	0.972	0.883	1	-0.000689415715219941	down	-0.868343081668859	TNFSF12_CD163	TNFSF12_CD163_iCAFs_Epithelial	0.00550116809968211	0.00949450062003675	5.22308439333581e-05	NA	0.0103703703703704	NA	0.001	0.197703809143393	0.0993519045716963	-0.16733419022946	-0.204815410317576	0.211001280614695	0.328397630862814	0.246518328797823	0.296382263486474	0.0169683390766435	0.0540392964224314	0.624393639956881	0.117117319439454	0.556773266259432	0.520436579231046	0.00250438080631118	-0.980525591886786	0.331615958983159	0.0827779893173696	-0.000689415715219941	-0.868343081668859	0.332431447706449	0.0160540079581501	0.001	NA	1.50134433347303	0.0184306041356221	0.00654942475933491	0.0117342071144905	1.32923532625612	0.129375983706159	0	0.332431447706449	TRUE	0.237517257671414	LGMA
788133	LAMN-(LGMA+MHNA+GCA)/3	LAMN	C1Qhi.monocytes	Tregs	MIF	ACKR3	-0.945	-0.433	-0.689	0.0392	0.354	0.856	1	0.000938741491431472	up	-1.84799228950897	MIF_ACKR3	MIF_ACKR3_C1Qhi.monocytes_Tregs	0.785943884995119	0.00722028313083276	0.00567473737461142	0.725315366347851	0.0104166666666667	0.00755536839945678	0.637645667210595	0.223854363600918	0.430750015405757	-1.32934466666567	-1.40671393297954	0.189410917240275	0.886145349767889	0.0996878501680807	0.038438450456219	-0.0292388598947927	-0.0675262353228468	0.286269313690262	0.139979338842975	0.34903880704276	0.391326805605462	0.000938741491431472	-1.84799228950897	0.172967938689883	0.0674501963300756	0.00162915151290427	-2.52061924562842	0.0318209057462406	0.0521221861232672	0.402686466543534	0.694120607268612	8.67698982226483	0.493692437330796	0.0232132181245643	0.0329531697177119	1.29033320041648	0.186924085982715	0	0.172967938689883	TRUE	0.23751040099991	MHNA
788134	LAMN-(LGMA+MHNA+GCA)/3	LAMN	C1Qhi.monocytes	Tregs	MIF	ACKR3	-0.945	-0.433	-0.689	0.0392	0.354	0.856	1	0.00162915151290427	down	-2.52061924562842	MIF_ACKR3	MIF_ACKR3_C1Qhi.monocytes_Tregs	0.785943884995119	0.00722028313083276	0.00567473737461142	0.725315366347851	0.0104166666666667	0.00755536839945678	0.637645667210595	0.223854363600918	0.430750015405757	-1.32934466666567	-1.40671393297954	0.189410917240275	0.886145349767889	0.0996878501680807	0.038438450456219	-0.0292388598947927	-0.0675262353228468	0.286269313690262	0.139979338842975	0.34903880704276	0.391326805605462	0.000938741491431472	-1.84799228950897	0.172967938689883	0.0674501963300756	0.00162915151290427	-2.52061924562842	0.0318209057462406	0.0521221861232672	0.402686466543534	0.694120607268612	8.67698982226483	0.493692437330796	0.0232132181245643	0.0329531697177119	1.29033320041648	0.186924085982715	0	0.172967938689883	TRUE	0.23751040099991	MHNA
788135	GCA-(LGMA+LAMN+MHNA)/3	GCA	Endothelial	CD8..T.cells	TGFB3	ENG	-0.528	-0.786	-0.657	0.627	1	0.0993	1	0.00723417669990357	up	-2.18106151964051	TGFB3_ENG	TGFB3_ENG_Endothelial_CD8..T.cells	0.0101770918584865	0.0262623721524654	0.000267274573817399	0.0103649453823237	0.0344548872180451	0.000357123024169162	0.391834343333059	0.299850372260767	0.345842357796913	-0.107042738441382	-0.202732459169284	0.274571794461341	0.325716343845046	0.277613254362094	0.297502801344645	-0.78839789068263	-1.00305075150462	0.195831836148042	0.851846029464607	0.113411785842616	0.0560097017606899	0.00723417669990357	-2.18106151964051	0.112054045250727	0.129083247265435	0.00294277893323143	-1.20330818832344	0.27148882537394	0.0725572838268067	0.0215691659007164	0.0213635621336714	2.30631450145801	0.298688659071972	0.0270821321103191	0.0496828864574428	3.29569644139055	0.32411945588003	0	0.27148882537394	TRUE	0.237500910396964	MHNA
788136	GCA-(LGMA+LAMN+MHNA)/3	GCA	Endothelial	CD8..T.cells	TGFB3	ENG	-0.528	-0.786	-0.657	0.627	1	0.0993	1	0.00294277893323143	down	-1.20330818832344	TGFB3_ENG	TGFB3_ENG_Endothelial_CD8..T.cells	0.0101770918584865	0.0262623721524654	0.000267274573817399	0.0103649453823237	0.0344548872180451	0.000357123024169162	0.391834343333059	0.299850372260767	0.345842357796913	-0.107042738441382	-0.202732459169284	0.274571794461341	0.325716343845046	0.277613254362094	0.297502801344645	-0.78839789068263	-1.00305075150462	0.195831836148042	0.851846029464607	0.113411785842616	0.0560097017606899	0.00723417669990357	-2.18106151964051	0.112054045250727	0.129083247265435	0.00294277893323143	-1.20330818832344	0.27148882537394	0.0725572838268067	0.0215691659007164	0.0213635621336714	2.30631450145801	0.298688659071972	0.0270821321103191	0.0496828864574428	3.29569644139055	0.32411945588003	0	0.27148882537394	TRUE	0.237500910396964	MHNA
788137	MHNA-(LGMA+LAMN+GCA)/3	MHNA	Macrophages	iCAFs	COL14A1	ITGA11	-1.87	-1.63	-1.75	0.0693	0.645	0.0943	0.713	0.0360170499993843	up	0.5248578615241	COL14A1_ITGA11	COL14A1_ITGA11_Macrophages_iCAFs	0.01300895532765	0.0220046723987284	0.00028625780023463	0.0112994350282486	NA	NA	0.0345408446629282	0.001	0.0177704223314641	-2.16782885127592	-1.15926676538819	0.0992276292620458	0.841403873859453	0.0697935008804226	0.0572074595805987	-1.67154594083815	-1.02548830726267	0.0945472511678045	0.857235896514553	0.0648580668343514	0.0536516349263385	0.0360170499993843	0.5248578615241	0.606930395053778	0.410870961281706	-0.00049542304358817	-0.16204451471922	0.460933449749278	0.0190718036719292	0.0174648861113677	0.0213583719765394	1.51717528159514	0.170687434032342	0.0983677200662455	NA	2.43047375713094	0.376248568719803	0	0.606930395053778	TRUE	0.237487888231694	LAMN
788138	MHNA-(LGMA+LAMN+GCA)/3	MHNA	Macrophages	iCAFs	COL14A1	ITGA11	-1.87	-1.63	-1.75	0.0693	0.645	0.0943	0.713	-0.00049542304358817	down	-0.16204451471922	COL14A1_ITGA11	COL14A1_ITGA11_Macrophages_iCAFs	0.01300895532765	0.0220046723987284	0.00028625780023463	0.0112994350282486	NA	NA	0.0345408446629282	0.001	0.0177704223314641	-2.16782885127592	-1.15926676538819	0.0992276292620458	0.841403873859453	0.0697935008804226	0.0572074595805987	-1.67154594083815	-1.02548830726267	0.0945472511678045	0.857235896514553	0.0648580668343514	0.0536516349263385	0.0360170499993843	0.5248578615241	0.606930395053778	0.410870961281706	-0.00049542304358817	-0.16204451471922	0.460933449749278	0.0190718036719292	0.0174648861113677	0.0213583719765394	1.51717528159514	0.170687434032342	0.0983677200662455	NA	2.43047375713094	0.376248568719803	0	0.606930395053778	TRUE	0.237487888231694	LAMN
788139	MHNA-(LGMA+LAMN+GCA)/3	MHNA	Tregs	Macrophages	TGFBI	ITGA6	-0.61	-1.81	-1.21	0.697	1	0.264	0.888	-0.000932565410251308	up	0.719520313627516	TGFBI_ITGA6	TGFBI_ITGA6_Tregs_Macrophages	0.0133564607408081	0.00783217153175079	0.000104610091579104	0.0123084570662863	0.0112994350282486	0.000139078610918489	0.591672972047092	0.0345408446629282	0.31310690835501	-0.0956280053602143	-0.156767221901991	0.254922362734112	0.268168720986073	0.28481671202177	0.324915959660637	-1.04689689236561	-0.578396073130169	0.0832285303629177	0.682110132950054	0.0935141933165649	0.133242005030543	-0.000932565410251308	0.719520313627516	0.642531545779558	0.0491298817262666	0.0340392970609815	0.429410041987795	0.568541051138656	0.556302047636776	0.0128826664084967	0.0142709798421669	2.01531040122492	0.136132183450078	0.0118080738080025	0.0183021597523568	1.10634968397026	0.129331748994109	0	0.642531545779558	TRUE	0.237481801294155	LGMA
788140	MHNA-(LGMA+LAMN+GCA)/3	MHNA	Tregs	Macrophages	TGFBI	ITGA6	-0.61	-1.81	-1.21	0.697	1	0.264	0.888	0.0340392970609815	down	0.429410041987795	TGFBI_ITGA6	TGFBI_ITGA6_Tregs_Macrophages	0.0133564607408081	0.00783217153175079	0.000104610091579104	0.0123084570662863	0.0112994350282486	0.000139078610918489	0.591672972047092	0.0345408446629282	0.31310690835501	-0.0956280053602143	-0.156767221901991	0.254922362734112	0.268168720986073	0.28481671202177	0.324915959660637	-1.04689689236561	-0.578396073130169	0.0832285303629177	0.682110132950054	0.0935141933165649	0.133242005030543	-0.000932565410251308	0.719520313627516	0.642531545779558	0.0491298817262666	0.0340392970609815	0.429410041987795	0.568541051138656	0.556302047636776	0.0128826664084967	0.0142709798421669	2.01531040122492	0.136132183450078	0.0118080738080025	0.0183021597523568	1.10634968397026	0.129331748994109	0	0.642531545779558	TRUE	0.237481801294155	LGMA
788141	LAMN-(LGMA+MHNA+GCA)/3	LAMN	Epithelial	Epithelial	FAM3B	LRP5	-7.43	-0.778	-4.104	0.00335	0.287	0.49	1	0.00190071712334665	up	0.611119017476349	FAM3B_LRP5	FAM3B_LRP5_Epithelial_Epithelial	0	0.0633475826531276	0	0	0.0752895752895753	0	0.224577196182587	0.224577196182587	0.224577196182587	-18.3889170837162	-2.47495519296315	0.0029414118777013	0.966263806627181	0.00244117176244597	0.00830398591323835	-0.241027449737816	-0.309803919971486	0.197740747394898	0.469232842256558	0.207554796981674	0.232640136543299	0.00190071712334665	0.611119017476349	0.622706403121346	0.076868050879768	0.00509381854204344	-0.223429113280102	0.449765306164143	0.10601936286845	0.001	0.001	0	0.001	0.340476787967723	0.348175822148929	2.91497818181637	0.461536795282286	0	0.622706403121346	TRUE	0.237464788957855	GCA
788142	LAMN-(LGMA+MHNA+GCA)/3	LAMN	Epithelial	Epithelial	FAM3B	LRP5	-7.43	-0.778	-4.104	0.00335	0.287	0.49	1	0.00509381854204344	down	-0.223429113280102	FAM3B_LRP5	FAM3B_LRP5_Epithelial_Epithelial	0	0.0633475826531276	0	0	0.0752895752895753	0	0.224577196182587	0.224577196182587	0.224577196182587	-18.3889170837162	-2.47495519296315	0.0029414118777013	0.966263806627181	0.00244117176244597	0.00830398591323835	-0.241027449737816	-0.309803919971486	0.197740747394898	0.469232842256558	0.207554796981674	0.232640136543299	0.00190071712334665	0.611119017476349	0.622706403121346	0.076868050879768	0.00509381854204344	-0.223429113280102	0.449765306164143	0.10601936286845	0.001	0.001	0	0.001	0.340476787967723	0.348175822148929	2.91497818181637	0.461536795282286	0	0.622706403121346	TRUE	0.237464788957855	GCA
788143	MHNA-(LGMA+LAMN+GCA)/3	MHNA	CD4..T.cells	NK.cells	DCN	LRP1	-0.194	-2.41	-1.302	0.912	1	0.0192	1	0.00305544649592112	up	-0.314764724952521	DCN_LRP1	DCN_LRP1_CD4..T.cells_NK.cells	0.0362939874068055	0.0094583227816957	0.000343280247928366	0.0224768423268655	0.0073954753722795	0.000166226933874943	0.415346021722053	0.220650162690461	0.317998092206257	-0.00776100136428726	-0.0400051616715838	0.386825676324636	0.0914839122778934	0.402113014246838	0.415879622218665	-4.13724403882445	-1.71669877129645	0.0589741286381603	0.954186130075458	0.0248832195472512	0.014103485447359	0.00305544649592112	-0.314764724952521	0.453374689107759	0.0881729872153309	0.028098335358034	0.431955843385772	0.56900422718311	0.463883047413346	0.0187856896767444	0.0265295865371248	2.49923438247787	0.21513868714584	0.00866793512864216	0.00698378257205068	1.54660461854694	0.0839985602531831	0	0.56900422718311	TRUE	0.237460532890281	LGMA
788144	MHNA-(LGMA+LAMN+GCA)/3	MHNA	CD4..T.cells	NK.cells	DCN	LRP1	-0.194	-2.41	-1.302	0.912	1	0.0192	1	0.028098335358034	down	0.431955843385772	DCN_LRP1	DCN_LRP1_CD4..T.cells_NK.cells	0.0362939874068055	0.0094583227816957	0.000343280247928366	0.0224768423268655	0.0073954753722795	0.000166226933874943	0.415346021722053	0.220650162690461	0.317998092206257	-0.00776100136428726	-0.0400051616715838	0.386825676324636	0.0914839122778934	0.402113014246838	0.415879622218665	-4.13724403882445	-1.71669877129645	0.0589741286381603	0.954186130075458	0.0248832195472512	0.014103485447359	0.00305544649592112	-0.314764724952521	0.453374689107759	0.0881729872153309	0.028098335358034	0.431955843385772	0.56900422718311	0.463883047413346	0.0187856896767444	0.0265295865371248	2.49923438247787	0.21513868714584	0.00866793512864216	0.00698378257205068	1.54660461854694	0.0839985602531831	0	0.56900422718311	TRUE	0.237460532890281	LGMA
788145	GCA-(LGMA+LAMN+MHNA)/3	GCA	Fibroblasts	Macrophages	ITGAL	CD226	-0.707	-2.42	-1.5635	0.376	1	0.0131	0.846	0.000984849866905991	up	-1.24357519361936	ITGAL_CD226	ITGAL_CD226_Fibroblasts_Macrophages	0.0280728745028707	0.0234965145952524	0.000659614705487389	0.024818423074237	0.0338983050847458	0.000841302477092781	0.570070300444639	0.0811229763135111	0.325596638379075	-0.300342193636144	-0.424812155072339	0.233612133824236	0.535396990555467	0.205658716183768	0.199395709940772	-4.55620346451305	-1.88272870434424	0.0585474308300395	0.964045095220985	0.0214247215235358	0.0110716852317643	0.000984849866905991	-1.24357519361936	0.283507716132799	0.0679016027475927	0.00793921057530967	-1.7686623528387	0.168629856939077	0.150282951847269	0.0744166734719766	0.0655411397618573	3.91402821244284	0.51553596526795	0.0472702371010643	0.0791517120109412	2.05675211548104	0.255668336193188	0	0.283507716132799	TRUE	0.237459181364971	LAMN
788146	GCA-(LGMA+LAMN+MHNA)/3	GCA	Fibroblasts	Macrophages	ITGAL	CD226	-0.707	-2.42	-1.5635	0.376	1	0.0131	0.846	0.00793921057530967	down	-1.7686623528387	ITGAL_CD226	ITGAL_CD226_Fibroblasts_Macrophages	0.0280728745028707	0.0234965145952524	0.000659614705487389	0.024818423074237	0.0338983050847458	0.000841302477092781	0.570070300444639	0.0811229763135111	0.325596638379075	-0.300342193636144	-0.424812155072339	0.233612133824236	0.535396990555467	0.205658716183768	0.199395709940772	-4.55620346451305	-1.88272870434424	0.0585474308300395	0.964045095220985	0.0214247215235358	0.0110716852317643	0.000984849866905991	-1.24357519361936	0.283507716132799	0.0679016027475927	0.00793921057530967	-1.7686623528387	0.168629856939077	0.150282951847269	0.0744166734719766	0.0655411397618573	3.91402821244284	0.51553596526795	0.0472702371010643	0.0791517120109412	2.05675211548104	0.255668336193188	0	0.283507716132799	TRUE	0.237459181364971	LAMN
788147	MHNA-(LGMA+LAMN+GCA)/3	MHNA	CD4..T.cells	Fibroblasts	CCN1	SDC4	-2.22	-0.91	-1.565	0.0528	0.885	0.369	1	0.000736298391725516	up	1.01736493750373	CCN1_SDC4	CCN1_SDC4_CD4..T.cells_Fibroblasts	0.00405592215968149	0.0313988609630805	0.000127351335968916	0.00383982446516731	0.0299378043146035	0.000114955913440606	0.415346021722053	0.310731215249496	0.363038618485774	-2.83575269197494	-1.27736607746619	0.0811589562990235	0.864494957579638	0.0549463742596446	0.0472426764847127	-0.394006006795255	-0.43297363384094	0.17353126122889	0.581005210204815	0.166636722960834	0.180515630614445	0.000736298391725516	1.01736493750373	0.697003331339143	0.0654682545798217	0.00744204598589328	-0.24957899259682	0.445007669659386	0.142548942338748	0.00433380590767384	0.0059540627862609	0.881153902777416	0.088729704159721	0.0479409804612586	0.0600997813832494	2.46161822624241	0.279045326233756	0	0.697003331339143	TRUE	0.237455022553846	LAMN
788148	MHNA-(LGMA+LAMN+GCA)/3	MHNA	CD4..T.cells	Fibroblasts	CCN1	SDC4	-2.22	-0.91	-1.565	0.0528	0.885	0.369	1	0.00744204598589328	down	-0.24957899259682	CCN1_SDC4	CCN1_SDC4_CD4..T.cells_Fibroblasts	0.00405592215968149	0.0313988609630805	0.000127351335968916	0.00383982446516731	0.0299378043146035	0.000114955913440606	0.415346021722053	0.310731215249496	0.363038618485774	-2.83575269197494	-1.27736607746619	0.0811589562990235	0.864494957579638	0.0549463742596446	0.0472426764847127	-0.394006006795255	-0.43297363384094	0.17353126122889	0.581005210204815	0.166636722960834	0.180515630614445	0.000736298391725516	1.01736493750373	0.697003331339143	0.0654682545798217	0.00744204598589328	-0.24957899259682	0.445007669659386	0.142548942338748	0.00433380590767384	0.0059540627862609	0.881153902777416	0.088729704159721	0.0479409804612586	0.0600997813832494	2.46161822624241	0.279045326233756	0	0.697003331339143	TRUE	0.237455022553846	LAMN
