## Supplementary Table 6 for "Integrated characterization of cell types, states and molecular programs in disseminated appendiceal neoplasms": TableS6_Multinichenet_min5_group_prioritization_tbl.csv (part 719 of 750)

	contrast	group	sender	receiver	ligand	receptor	lfc_ligand	lfc_receptor	ligand_receptor_lfc_avg	p_val_ligand	p_adj_ligand	p_val_receptor	p_adj_receptor	activity	direction_regulation	activity_scaled	lr_interaction	id	avg_ligand_group	avg_receptor_group	ligand_receptor_prod_group	fraction_ligand_group	fraction_receptor_group	ligand_receptor_fraction_prod_group	rel_abundance_scaled_sender	rel_abundance_scaled_receiver	sender_receiver_rel_abundance_avg	lfc_pval_ligand	p_val_ligand_adapted	scaled_lfc_ligand	scaled_p_val_ligand	scaled_lfc_pval_ligand	scaled_p_val_ligand_adapted	lfc_pval_receptor	p_val_receptor_adapted	scaled_lfc_receptor	scaled_p_val_receptor	scaled_lfc_pval_receptor	scaled_p_val_receptor_adapted	activity_up	activity_scaled_up	scaled_activity_scaled_up	scaled_activity_up	activity_down	activity_scaled_down	scaled_activity_scaled_down	scaled_activity_down	scaled_avg_exprs_ligand	scaled_avg_frq_ligand	pb_ligand_group	scaled_pb_ligand	scaled_avg_exprs_receptor	scaled_avg_frq_receptor	pb_receptor_group	scaled_pb_receptor	fraction_expressing_ligand_receptor	max_scaled_activity	na.rm	prioritization_score	top_group
788149	GCA-(LGMA+LAMN+MHNA)/3	GCA	Epithelial	SPP1..macrophages	CNTN4	APP	-0.246	-1.86	-1.053	0.9	0.994	0.101	0.567	0.000559029622165107	up	-0.438034596294774	CNTN4_APP	CNTN4_APP_Epithelial_SPP1..macrophages	0.00118995224130463	0.111673712423547	0.000132886384393208	0.00128755364806867	0.161111111111111	0.000207439198855508	0.635265500900704	0.0480350794940855	0.341650290197395	-0.0112563426779261	-0.0457574905606751	0.36561549543781	0.102369137185849	0.392068192732512	0.410497038578518	-1.85196224476428	-0.995678626217357	0.0803539346029465	0.850386273805246	0.0595131153431549	0.0568181818181818	0.000559029622165107	-0.438034596294774	0.430830283537076	0.063732772481799	0.00516296004965075	-0.900082984889286	0.326656777759028	0.107094944453808	0.00225245963711907	0.00288985643930825	1.18715094801399	0.124162308445325	0.073490171526725	0.167541271555599	5.05412227363778	0.29435184023274	0	0.430830283537076	TRUE	0.237452137715249	LGMA
788150	GCA-(LGMA+LAMN+MHNA)/3	GCA	Epithelial	SPP1..macrophages	CNTN4	APP	-0.246	-1.86	-1.053	0.9	0.994	0.101	0.567	0.00516296004965075	down	-0.900082984889286	CNTN4_APP	CNTN4_APP_Epithelial_SPP1..macrophages	0.00118995224130463	0.111673712423547	0.000132886384393208	0.00128755364806867	0.161111111111111	0.000207439198855508	0.635265500900704	0.0480350794940855	0.341650290197395	-0.0112563426779261	-0.0457574905606751	0.36561549543781	0.102369137185849	0.392068192732512	0.410497038578518	-1.85196224476428	-0.995678626217357	0.0803539346029465	0.850386273805246	0.0595131153431549	0.0568181818181818	0.000559029622165107	-0.438034596294774	0.430830283537076	0.063732772481799	0.00516296004965075	-0.900082984889286	0.326656777759028	0.107094944453808	0.00225245963711907	0.00288985643930825	1.18715094801399	0.124162308445325	0.073490171526725	0.167541271555599	5.05412227363778	0.29435184023274	0	0.430830283537076	TRUE	0.237452137715249	LGMA
788151	MHNA-(LGMA+LAMN+GCA)/3	MHNA	CD4..T.cells	Tregs	SPARC	FGFR1	-1.42	-0.472	-0.946	0.22	0.988	0.585	1	0.0112769265131199	up	-0.400997423912486	SPARC_FGFR1	SPARC_FGFR1_CD4..T.cells_Tregs	0.0332396993233219	0.0345541386867464	0.00114856918032382	0.0311722352897039	0.0398199109801356	0.00124127563428785	0.415346021722053	0.591672972047092	0.503509496884572	-0.933759793232467	-0.657577319177794	0.13066271810469	0.67478389627021	0.122418761005283	0.134764687049784	-0.109902431209211	-0.23284413391782	0.273715415019763	0.385981854114265	0.266394178943586	0.273109054976644	0.0112769265131199	-0.400997423912486	0.437603885442275	0.168662243300778	0.00298801497033135	-1.49018858267215	0.219294602214383	0.0732609862796891	0.001	0.001	2.4278927180072	0.001	0.0583958406961006	0.067954343200882	3.92466225113383	0.461209921662778	0	0.437603885442275	TRUE	0.237443589941908	LGMA
788152	MHNA-(LGMA+LAMN+GCA)/3	MHNA	CD4..T.cells	Tregs	SPARC	FGFR1	-1.42	-0.472	-0.946	0.22	0.988	0.585	1	0.00298801497033135	down	-1.49018858267215	SPARC_FGFR1	SPARC_FGFR1_CD4..T.cells_Tregs	0.0332396993233219	0.0345541386867464	0.00114856918032382	0.0311722352897039	0.0398199109801356	0.00124127563428785	0.415346021722053	0.591672972047092	0.503509496884572	-0.933759793232467	-0.657577319177794	0.13066271810469	0.67478389627021	0.122418761005283	0.134764687049784	-0.109902431209211	-0.23284413391782	0.273715415019763	0.385981854114265	0.266394178943586	0.273109054976644	0.0112769265131199	-0.400997423912486	0.437603885442275	0.168662243300778	0.00298801497033135	-1.49018858267215	0.219294602214383	0.0732609862796891	0.001	0.001	2.4278927180072	0.001	0.0583958406961006	0.067954343200882	3.92466225113383	0.461209921662778	0	0.437603885442275	TRUE	0.237443589941908	LGMA
788153	MHNA-(LGMA+LAMN+GCA)/3	MHNA	CD8..T.cells	Fibroblasts	COL5A1	ITGA1	-1.53	-1.18	-1.355	0.0272	0.857	0.122	1	-0.000414032705460921	up	0.298079072932135	COL5A1_ITGA1	COL5A1_ITGA1_CD8..T.cells_Fibroblasts	0.00732321961470533	0.0305797974316274	0.000223942572365009	0.0105651726214762	0.0284479510964211	0.000300557514061001	0.223068359731449	0.310731215249496	0.266899787490473	-2.39510957682768	-1.5654310959658	0.121698415239315	0.90699535777173	0.0646310228909877	0.0300944453337602	-1.0780953998038	-0.913640169325252	0.136610671936759	0.824986525332375	0.091897233201581	0.0678898670499461	-0.000414032705460921	0.298079072932135	0.565455597285469	0.0542063778774758	0.00691993846560862	-0.466173851337633	0.405601001880655	0.134426914719903	0.00602131214655883	0.0119294889187685	1.69505742768462	0.170352836849289	0.0845462324714085	0.073461762226733	2.98768058397257	0.391791615380791	0	0.565455597285469	TRUE	0.237408499871898	LGMA
788154	MHNA-(LGMA+LAMN+GCA)/3	MHNA	CD8..T.cells	Fibroblasts	COL5A1	ITGA1	-1.53	-1.18	-1.355	0.0272	0.857	0.122	1	0.00691993846560862	down	-0.466173851337633	COL5A1_ITGA1	COL5A1_ITGA1_CD8..T.cells_Fibroblasts	0.00732321961470533	0.0305797974316274	0.000223942572365009	0.0105651726214762	0.0284479510964211	0.000300557514061001	0.223068359731449	0.310731215249496	0.266899787490473	-2.39510957682768	-1.5654310959658	0.121698415239315	0.90699535777173	0.0646310228909877	0.0300944453337602	-1.0780953998038	-0.913640169325252	0.136610671936759	0.824986525332375	0.091897233201581	0.0678898670499461	-0.000414032705460921	0.298079072932135	0.565455597285469	0.0542063778774758	0.00691993846560862	-0.466173851337633	0.405601001880655	0.134426914719903	0.00602131214655883	0.0119294889187685	1.69505742768462	0.170352836849289	0.0845462324714085	0.073461762226733	2.98768058397257	0.391791615380791	0	0.565455597285469	TRUE	0.237408499871898	LGMA
788155	GCA-(LGMA+LAMN+MHNA)/3	GCA	B.cells	CD8..T.cells	CKLF	CCR4	-0.447	-0.657	-0.552	0.216	0.852	0.247	1	0.00314079665572642	up	-3.7936888247083	CKLF_CCR4	CKLF_CCR4_B.cells_CD8..T.cells	0.122612783526808	0.0159555384467572	0.0019563529816259	0.146371681415929	0.020952380952381	0.00306683522966709	0.0711544356316257	0.299850372260767	0.185502403946196	-0.297499173235534	-0.665546248849069	0.297462782135425	0.678665759564591	0.206379061949736	0.132903793821034	-0.3989981017084	-0.607303046740334	0.22347736255839	0.69699964067553	0.165558749550844	0.126235177865613	0.00314079665572642	-3.7936888247083	0.001	0.0890085753156646	0.00112427987020114	-2.26417826529661	0.0784770663565918	0.0442682838776704	0.160749618570814	0.180491797384519	5.36847637863856	0.504369882777347	0.179450350748588	0.229571428571429	1.78648757454959	0.332857391434585	0	0.0784770663565918	TRUE	0.237407981592501	MHNA
788156	GCA-(LGMA+LAMN+MHNA)/3	GCA	B.cells	CD8..T.cells	CKLF	CCR4	-0.447	-0.657	-0.552	0.216	0.852	0.247	1	0.00112427987020114	down	-2.26417826529661	CKLF_CCR4	CKLF_CCR4_B.cells_CD8..T.cells	0.122612783526808	0.0159555384467572	0.0019563529816259	0.146371681415929	0.020952380952381	0.00306683522966709	0.0711544356316257	0.299850372260767	0.185502403946196	-0.297499173235534	-0.665546248849069	0.297462782135425	0.678665759564591	0.206379061949736	0.132903793821034	-0.3989981017084	-0.607303046740334	0.22347736255839	0.69699964067553	0.165558749550844	0.126235177865613	0.00314079665572642	-3.7936888247083	0.001	0.0890085753156646	0.00112427987020114	-2.26417826529661	0.0784770663565918	0.0442682838776704	0.160749618570814	0.180491797384519	5.36847637863856	0.504369882777347	0.179450350748588	0.229571428571429	1.78648757454959	0.332857391434585	0	0.0784770663565918	TRUE	0.237407981592501	MHNA
788157	MHNA-(LGMA+LAMN+GCA)/3	MHNA	Tregs	Fibroblasts	GNAS	TSHR	-0.194	-2.19	-1.192	0.599	1	0.193	1	-0.00152392659234733	up	-0.395921972475081	GNAS_TSHR	GNAS_TSHR_Tregs_Fibroblasts	0.777798928100154	0.00331973307221256	0.00258208482514556	0.658576949819354	0.00337349397590361	0.00222170537288457	0.591672972047092	0.310731215249496	0.451202093648294	-0.0431791964564736	-0.222573177610689	0.386825676324636	0.348047062590043	0.332039378901873	0.287197854970386	-1.56462949327298	-0.714442690992226	0.0656665468918433	0.749910168882501	0.0684063959755659	0.102766798418972	-0.00152392659234733	-0.395921972475081	0.438532117413423	0.0433403862187488	0.00901031081590673	0.401011328607047	0.563374268002415	0.16694523959202	0.269543113497968	0.184034075213789	8.8420721352532	0.144973655211127	0.0385288752977425	0.0342966122632872	0.880360825714633	0.176134932944421	0	0.563374268002415	TRUE	0.237402053538342	GCA
788158	MHNA-(LGMA+LAMN+GCA)/3	MHNA	Tregs	Fibroblasts	GNAS	TSHR	-0.194	-2.19	-1.192	0.599	1	0.193	1	0.00901031081590673	down	0.401011328607047	GNAS_TSHR	GNAS_TSHR_Tregs_Fibroblasts	0.777798928100154	0.00331973307221256	0.00258208482514556	0.658576949819354	0.00337349397590361	0.00222170537288457	0.591672972047092	0.310731215249496	0.451202093648294	-0.0431791964564736	-0.222573177610689	0.386825676324636	0.348047062590043	0.332039378901873	0.287197854970386	-1.56462949327298	-0.714442690992226	0.0656665468918433	0.749910168882501	0.0684063959755659	0.102766798418972	-0.00152392659234733	-0.395921972475081	0.438532117413423	0.0433403862187488	0.00901031081590673	0.401011328607047	0.563374268002415	0.16694523959202	0.269543113497968	0.184034075213789	8.8420721352532	0.144973655211127	0.0385288752977425	0.0342966122632872	0.880360825714633	0.176134932944421	0	0.563374268002415	TRUE	0.237402053538342	GCA
788159	MHNA-(LGMA+LAMN+GCA)/3	MHNA	B.cells	Epithelial	COL6A2	ITGA2	-2.72	-2.18	-2.45	0.0438	0.933	0.0816	0.828	0.00579476857234016	up	0.0553825727463629	COL6A2_ITGA2	COL6A2_ITGA2_B.cells_Epithelial	0.00622487007553354	0.125919067609348	0.000783829835900516	0.00605661257996321	0.127816804407714	0.000774136865506455	0.714769094866929	0.197703809143393	0.456236452005161	-3.69519041942885	-1.3585258894959	0.0634704658235953	0.878501680806787	0.0421402273091084	0.0415199295661918	-2.37251545391658	-1.08830984124614	0.066003413582465	0.872844053180022	0.0482393100970176	0.0472062522457779	0.00579476857234016	0.0553825727463629	0.521069663632775	0.114991272444775	0.000313317801721362	-0.157730431347544	0.461718342110923	0.0316527668392688	0.001	0.001	1.11879035083524	0.001	0.151930483592603	0.182047592789706	5.94505762254672	0.674407301181622	0	0.521069663632775	TRUE	0.237377635531529	LGMA
788160	MHNA-(LGMA+LAMN+GCA)/3	MHNA	B.cells	Epithelial	COL6A2	ITGA2	-2.72	-2.18	-2.45	0.0438	0.933	0.0816	0.828	0.000313317801721362	down	-0.157730431347544	COL6A2_ITGA2	COL6A2_ITGA2_B.cells_Epithelial	0.00622487007553354	0.125919067609348	0.000783829835900516	0.00605661257996321	0.127816804407714	0.000774136865506455	0.714769094866929	0.197703809143393	0.456236452005161	-3.69519041942885	-1.3585258894959	0.0634704658235953	0.878501680806787	0.0421402273091084	0.0415199295661918	-2.37251545391658	-1.08830984124614	0.066003413582465	0.872844053180022	0.0482393100970176	0.0472062522457779	0.00579476857234016	0.0553825727463629	0.521069663632775	0.114991272444775	0.000313317801721362	-0.157730431347544	0.461718342110923	0.0316527668392688	0.001	0.001	1.11879035083524	0.001	0.151930483592603	0.182047592789706	5.94505762254672	0.674407301181622	0	0.521069663632775	TRUE	0.237377635531529	LGMA
788161	MHNA-(LGMA+LAMN+GCA)/3	MHNA	Tregs	Epithelial	DCN	EGFR	-1.62	-1.96	-1.79	0.0461	1	0.121	0.918	0.00441096471627173	up	-0.380278454063903	DCN_EGFR	DCN_EGFR_Tregs_Epithelial	0.0548575316948039	0.0596733000581355	0.00327352994927271	0.0469644902634593	0.0586103458830732	0.00275260501856357	0.591672972047092	0.197703809143393	0.394688390595242	-2.16480450086877	-1.33629907461035	0.114474947975028	0.874599807907796	0.0699135585080839	0.0433007843765007	-1.79774067417976	-0.91721462968355	0.0759522098454905	0.826221703197988	0.0611749910168883	0.0671263025512037	0.00441096471627173	-0.380278454063903	0.441393107043524	0.101443669980241	-0.000380515276173029	-0.649432916637053	0.372259355889248	0.0208593359795596	0.0278826630763915	0.054343080888184	2.19869797234608	0.189388212217859	0.0777457302545886	0.0874154860465592	4.72368222566937	0.524312049770184	0	0.441393107043524	TRUE	0.23736736207376	LGMA
788162	MHNA-(LGMA+LAMN+GCA)/3	MHNA	Tregs	Epithelial	DCN	EGFR	-1.62	-1.96	-1.79	0.0461	1	0.121	0.918	-0.000380515276173029	down	-0.649432916637053	DCN_EGFR	DCN_EGFR_Tregs_Epithelial	0.0548575316948039	0.0596733000581355	0.00327352994927271	0.0469644902634593	0.0586103458830732	0.00275260501856357	0.591672972047092	0.197703809143393	0.394688390595242	-2.16480450086877	-1.33629907461035	0.114474947975028	0.874599807907796	0.0699135585080839	0.0433007843765007	-1.79774067417976	-0.91721462968355	0.0759522098454905	0.826221703197988	0.0611749910168883	0.0671263025512037	0.00441096471627173	-0.380278454063903	0.441393107043524	0.101443669980241	-0.000380515276173029	-0.649432916637053	0.372259355889248	0.0208593359795596	0.0278826630763915	0.054343080888184	2.19869797234608	0.189388212217859	0.0777457302545886	0.0874154860465592	4.72368222566937	0.524312049770184	0	0.441393107043524	TRUE	0.23736736207376	LGMA
788163	GCA-(LGMA+LAMN+MHNA)/3	GCA	Tregs	SPP1..macrophages	CNTN4	APP	-0.655	-1.86	-1.2575	0.783	1	0.101	0.567	0.000559029622165107	up	-0.438034596294774	CNTN4_APP	CNTN4_APP_Tregs_SPP1..macrophages	0.00876332307486298	0.111673712423547	0.00097863282093688	0.0126428027418126	0.161111111111111	0.00203689599729204	0.298931809158155	0.0480350794940855	0.17348344432612	-0.0695860458520471	-0.106238237942057	0.245197694893549	0.196034096366256	0.303505682727709	0.360212902193053	-1.85196224476428	-0.995678626217357	0.0803539346029465	0.850386273805246	0.0595131153431549	0.0568181818181818	0.000559029622165107	-0.438034596294774	0.430830283537076	0.063732772481799	0.00516296004965075	-0.900082984889286	0.326656777759028	0.107094944453808	0.0102236545781591	0.0195569604873228	2.00467629891098	0.208977394174306	0.073490171526725	0.167541271555599	5.05412227363778	0.29435184023274	0	0.430830283537076	TRUE	0.237354704490543	LGMA
788164	GCA-(LGMA+LAMN+MHNA)/3	GCA	Tregs	SPP1..macrophages	CNTN4	APP	-0.655	-1.86	-1.2575	0.783	1	0.101	0.567	0.00516296004965075	down	-0.900082984889286	CNTN4_APP	CNTN4_APP_Tregs_SPP1..macrophages	0.00876332307486298	0.111673712423547	0.00097863282093688	0.0126428027418126	0.161111111111111	0.00203689599729204	0.298931809158155	0.0480350794940855	0.17348344432612	-0.0695860458520471	-0.106238237942057	0.245197694893549	0.196034096366256	0.303505682727709	0.360212902193053	-1.85196224476428	-0.995678626217357	0.0803539346029465	0.850386273805246	0.0595131153431549	0.0568181818181818	0.000559029622165107	-0.438034596294774	0.430830283537076	0.063732772481799	0.00516296004965075	-0.900082984889286	0.326656777759028	0.107094944453808	0.0102236545781591	0.0195569604873228	2.00467629891098	0.208977394174306	0.073490171526725	0.167541271555599	5.05412227363778	0.29435184023274	0	0.430830283537076	TRUE	0.237354704490543	LGMA
788165	LAMN-(LGMA+MHNA+GCA)/3	LAMN	NK.cells	Tregs	MIF	ACKR3	-0.0625	-0.433	-0.24775	0.834	1	0.856	1	0.000938741491431472	up	-1.84799228950897	MIF_ACKR3	MIF_ACKR3_NK.cells_Tregs	0.399041572269323	0.00722028313083276	0.00288119313275717	0.398478969633282	0.0104166666666667	0.00415082260034669	0.439766549598653	0.223854363600918	0.331810456599785	-0.00492712183514133	-0.0788339493622613	0.446774451736834	0.154294061149352	0.413598527293101	0.382323515287338	-0.0292388598947927	-0.0675262353228468	0.286269313690262	0.139979338842975	0.34903880704276	0.391326805605462	0.000938741491431472	-1.84799228950897	0.172967938689883	0.0674501963300756	0.00162915151290427	-2.52061924562842	0.0318209057462406	0.0521221861232672	0.114461023973929	0.236402463161471	7.56658508332216	0.192209395367169	0.0232132181245643	0.0329531697177119	1.29033320041648	0.186924085982715	0	0.172967938689883	TRUE	0.237354266036312	MHNA
788166	LAMN-(LGMA+MHNA+GCA)/3	LAMN	NK.cells	Tregs	MIF	ACKR3	-0.0625	-0.433	-0.24775	0.834	1	0.856	1	0.00162915151290427	down	-2.52061924562842	MIF_ACKR3	MIF_ACKR3_NK.cells_Tregs	0.399041572269323	0.00722028313083276	0.00288119313275717	0.398478969633282	0.0104166666666667	0.00415082260034669	0.439766549598653	0.223854363600918	0.331810456599785	-0.00492712183514133	-0.0788339493622613	0.446774451736834	0.154294061149352	0.413598527293101	0.382323515287338	-0.0292388598947927	-0.0675262353228468	0.286269313690262	0.139979338842975	0.34903880704276	0.391326805605462	0.000938741491431472	-1.84799228950897	0.172967938689883	0.0674501963300756	0.00162915151290427	-2.52061924562842	0.0318209057462406	0.0521221861232672	0.114461023973929	0.236402463161471	7.56658508332216	0.192209395367169	0.0232132181245643	0.0329531697177119	1.29033320041648	0.186924085982715	0	0.172967938689883	TRUE	0.237354266036312	MHNA
788167	MHNA-(LGMA+LAMN+GCA)/3	MHNA	C1Qhi.monocytes	B.cells	SERPINE1	PLAUR	-1.62	-0.231	-0.9255	0.0771	0.29	0.871	1	0.00625658085193333	up	-0.577790267046266	SERPINE1_PLAUR	SERPINE1_PLAUR_C1Qhi.monocytes_B.cells	0.0206478788345054	0.0148188608378781	0.000305978043045905	0.0173156540226027	0.0142803145416831	0.000247272985937727	0.176248705813806	0.714769094866929	0.445508900340368	-1.80297190755745	-1.11294562194904	0.114474947975028	0.830638706579158	0.0803185529053946	0.0624499759884745	-0.0138558061932298	-0.0599818449923368	0.363389328063241	0.127268235716852	0.383489040603665	0.398311174991017	0.00625658085193333	-0.577790267046266	0.405270846442535	0.119512468963871	0.0159385601160433	0.581016231085443	0.596123860637009	0.274722718329111	0.0106434985870369	0.0206755853495868	2.87727912712891	0.238995869049989	0.001	0.001	2.25798594743994	0.001	0	0.596123860637009	TRUE	0.237351353308341	LGMA
788168	MHNA-(LGMA+LAMN+GCA)/3	MHNA	C1Qhi.monocytes	B.cells	SERPINE1	PLAUR	-1.62	-0.231	-0.9255	0.0771	0.29	0.871	1	0.0159385601160433	down	0.581016231085443	SERPINE1_PLAUR	SERPINE1_PLAUR_C1Qhi.monocytes_B.cells	0.0206478788345054	0.0148188608378781	0.000305978043045905	0.0173156540226027	0.0142803145416831	0.000247272985937727	0.176248705813806	0.714769094866929	0.445508900340368	-1.80297190755745	-1.11294562194904	0.114474947975028	0.830638706579158	0.0803185529053946	0.0624499759884745	-0.0138558061932298	-0.0599818449923368	0.363389328063241	0.127268235716852	0.383489040603665	0.398311174991017	0.00625658085193333	-0.577790267046266	0.405270846442535	0.119512468963871	0.0159385601160433	0.581016231085443	0.596123860637009	0.274722718329111	0.0106434985870369	0.0206755853495868	2.87727912712891	0.238995869049989	0.001	0.001	2.25798594743994	0.001	0	0.596123860637009	TRUE	0.237351353308341	LGMA
788169	GCA-(LGMA+LAMN+MHNA)/3	GCA	iCAFs	Macrophages	NECTIN1	NECTIN3	-0.445	-6.93	-3.6875	0.707	0.957	0.125	1	0.00290563583265243	up	-0.355944620996984	NECTIN1_NECTIN3	NECTIN1_NECTIN3_iCAFs_Macrophages	0.0102688471194066	0	0	0.0148148148148148	0	0	0.154589017934036	0.0811229763135111	0.117855997123773	-0.0670083608603798	-0.150580586203101	0.298103089482952	0.259284456539139	0.30542660477029	0.329238034256443	-6.25841360985417	-0.903089986991944	0.00321146245059289	0.821887351778656	0.0121721164211283	0.0696640316205534	0.00290563583265243	-0.355944620996984	0.445843438627198	0.0867063232065467	0.0138049445153107	0.0193403823599463	0.493934114773517	0.241531691263074	0.272965474592034	0.292317596093836	1.6447571307178	0.460383341897647	0.001	0.001	0	0.001	0	0.493934114773517	TRUE	0.237350139195715	MHNA
788170	GCA-(LGMA+LAMN+MHNA)/3	GCA	iCAFs	Macrophages	NECTIN1	NECTIN3	-0.445	-6.93	-3.6875	0.707	0.957	0.125	1	0.0138049445153107	down	0.0193403823599463	NECTIN1_NECTIN3	NECTIN1_NECTIN3_iCAFs_Macrophages	0.0102688471194066	0	0	0.0148148148148148	0	0	0.154589017934036	0.0811229763135111	0.117855997123773	-0.0670083608603798	-0.150580586203101	0.298103089482952	0.259284456539139	0.30542660477029	0.329238034256443	-6.25841360985417	-0.903089986991944	0.00321146245059289	0.821887351778656	0.0121721164211283	0.0696640316205534	0.00290563583265243	-0.355944620996984	0.445843438627198	0.0867063232065467	0.0138049445153107	0.0193403823599463	0.493934114773517	0.241531691263074	0.272965474592034	0.292317596093836	1.6447571307178	0.460383341897647	0.001	0.001	0	0.001	0	0.493934114773517	TRUE	0.237350139195715	MHNA
788171	MHNA-(LGMA+LAMN+GCA)/3	MHNA	Epithelial	Epithelial	COL4A4	ITGB1	-7.77	-1.04	-4.405	0.0168	0.518	0.364	1	0.0058878696919133	up	0.0846934676196131	COL4A4_ITGB1	COL4A4_ITGB1_Epithelial_Epithelial	0	0.365833422010482	0	0	0.346775329048056	0	0.197703809143393	0.197703809143393	0.197703809143393	-13.78934688099	-1.77469071827414	0.00212101808868257	0.927085000800384	0.0049623819433328	0.0225508243957099	-0.456454561004982	-0.438898616350944	0.153588753144089	0.585609054976644	0.154913762127201	0.178022817103845	0.0058878696919133	0.0846934676196131	0.526430233044157	0.115902743352627	0.000175691880901777	-0.25526254600632	0.443973619717883	0.0295118255838043	0.001	0.001	0	0.001	0.181349103738564	0.238367072004888	7.50650076949377	0.599823417850193	0	0.526430233044157	TRUE	0.237344610411002	LAMN
788172	MHNA-(LGMA+LAMN+GCA)/3	MHNA	Epithelial	Epithelial	COL4A4	ITGB1	-7.77	-1.04	-4.405	0.0168	0.518	0.364	1	0.000175691880901777	down	-0.25526254600632	COL4A4_ITGB1	COL4A4_ITGB1_Epithelial_Epithelial	0	0.365833422010482	0	0	0.346775329048056	0	0.197703809143393	0.197703809143393	0.197703809143393	-13.78934688099	-1.77469071827414	0.00212101808868257	0.927085000800384	0.0049623819433328	0.0225508243957099	-0.456454561004982	-0.438898616350944	0.153588753144089	0.585609054976644	0.154913762127201	0.178022817103845	0.0058878696919133	0.0846934676196131	0.526430233044157	0.115902743352627	0.000175691880901777	-0.25526254600632	0.443973619717883	0.0295118255838043	0.001	0.001	0	0.001	0.181349103738564	0.238367072004888	7.50650076949377	0.599823417850193	0	0.526430233044157	TRUE	0.237344610411002	LAMN
788173	LAMN-(LGMA+MHNA+GCA)/3	LAMN	Epithelial	CD4..T.cells	SPON1	APP	-0.775	-0.479	-0.627	0.558	1	0.0537	1	-0.000459904785988199	up	-1.51938167019832	SPON1_APP	SPON1_APP_Epithelial_CD4..T.cells	0.0105803840218957	0.0750005066933244	0.000793534162652133	0.0106177606177606	0.0987009447674419	0.00104798300428751	0.224577196182587	0.372192634222999	0.298384915202793	-0.196358495823376	-0.253365801062421	0.219445333760205	0.381823275172083	0.235312950216104	0.271090123259164	-0.608342317149913	-1.27002571430044	0.27153701042041	0.906395975565936	0.131827164929932	0.0327434423284226	-0.000459904785988199	-1.51938167019832	0.233066412030571	0.0537572848152767	0.00318512838465173	-0.339404148276199	0.428665130004436	0.0763273290021271	0.0195697554238765	0.0196328389671008	1.76632608291707	0.222887842725862	0.0412572724029334	0.0840485407601105	4.80379543749214	0.256399310643813	0	0.428665130004436	TRUE	0.237338225137857	LGMA
788174	LAMN-(LGMA+MHNA+GCA)/3	LAMN	Epithelial	CD4..T.cells	SPON1	APP	-0.775	-0.479	-0.627	0.558	1	0.0537	1	0.00318512838465173	down	-0.339404148276199	SPON1_APP	SPON1_APP_Epithelial_CD4..T.cells	0.0105803840218957	0.0750005066933244	0.000793534162652133	0.0106177606177606	0.0987009447674419	0.00104798300428751	0.224577196182587	0.372192634222999	0.298384915202793	-0.196358495823376	-0.253365801062421	0.219445333760205	0.381823275172083	0.235312950216104	0.271090123259164	-0.608342317149913	-1.27002571430044	0.27153701042041	0.906395975565936	0.131827164929932	0.0327434423284226	-0.000459904785988199	-1.51938167019832	0.233066412030571	0.0537572848152767	0.00318512838465173	-0.339404148276199	0.428665130004436	0.0763273290021271	0.0195697554238765	0.0196328389671008	1.76632608291707	0.222887842725862	0.0412572724029334	0.0840485407601105	4.80379543749214	0.256399310643813	0	0.428665130004436	TRUE	0.237338225137857	LGMA
788175	LAMN-(LGMA+MHNA+GCA)/3	LAMN	Tregs	SPP1..macrophages	ADAM12	ITGB1	-2.07	-0.00524	-1.03762	0.0159	1	0.995	1	0.00956743156789511	up	0.114330774076793	ADAM12_ITGB1	ADAM12_ITGB1_Tregs_SPP1..macrophages	0.0234106561356211	0.244380921086632	0.00572111770966549	0.025	0.214285714285714	0.00535714285714286	0.223854363600918	0.117858340400099	0.170856352000508	-3.72310795265666	-1.79860287567955	0.0886425484232432	0.928925884424524	0.0417000160076837	0.021710421002081	-1.14070568923986e-05	-0.00217691925427455	0.470804886812792	0.0205713259072943	0.4549496945742	0.45452299676608	0.00956743156789511	0.114330774076793	0.531850498754812	0.151926086777241	0.00721998078206895	-0.384794282552272	0.420406974883637	0.139094443698962	0.0410023594546016	0.0544502262443439	2.17693897063603	0.25458307932529	0.0566783079584887	0.0370502925594648	4.1878096505212	0.001	0	0.531850498754812	TRUE	0.237322546287673	LGMA
788176	LAMN-(LGMA+MHNA+GCA)/3	LAMN	Tregs	SPP1..macrophages	ADAM12	ITGB1	-2.07	-0.00524	-1.03762	0.0159	1	0.995	1	0.00721998078206895	down	-0.384794282552272	ADAM12_ITGB1	ADAM12_ITGB1_Tregs_SPP1..macrophages	0.0234106561356211	0.244380921086632	0.00572111770966549	0.025	0.214285714285714	0.00535714285714286	0.223854363600918	0.117858340400099	0.170856352000508	-3.72310795265666	-1.79860287567955	0.0886425484232432	0.928925884424524	0.0417000160076837	0.021710421002081	-1.14070568923986e-05	-0.00217691925427455	0.470804886812792	0.0205713259072943	0.4549496945742	0.45452299676608	0.00956743156789511	0.114330774076793	0.531850498754812	0.151926086777241	0.00721998078206895	-0.384794282552272	0.420406974883637	0.139094443698962	0.0410023594546016	0.0544502262443439	2.17693897063603	0.25458307932529	0.0566783079584887	0.0370502925594648	4.1878096505212	0.001	0	0.531850498754812	TRUE	0.237322546287673	LGMA
788177	MHNA-(LGMA+LAMN+GCA)/3	MHNA	C1Qhi.monocytes	Epithelial	SERPINE1	PLAU	-1.62	-0.531	-1.0755	0.0771	0.29	0.831	1	0.00277586677350809	up	-0.895054045673856	SERPINE1_PLAU	SERPINE1_PLAU_C1Qhi.monocytes_Epithelial	0.0206478788345054	0.00685665932971773	0.000141575471049493	0.0173156540226027	0.00746097337006428	0.000129191633547885	0.176248705813806	0.197703809143393	0.186976257478599	-1.80297190755745	-1.11294562194904	0.114474947975028	0.830638706579158	0.0803185529053946	0.0624499759884745	-0.0426918563706371	-0.080398976215889	0.25653521379806	0.162122709306504	0.327299676607977	0.380232662594323	0.00277586677350809	-0.895054045673856	0.347247558023509	0.085435868858718	-0.000197940662553431	-0.520046765806705	0.395799513262243	0.0236995096922652	0.0106434985870369	0.0206755853495868	2.87727912712891	0.238995869049989	0.0497646532880232	0.0480852766001073	1.54003708168321	0.263620060915435	0	0.395799513262243	TRUE	0.237320335164656	LGMA
788178	MHNA-(LGMA+LAMN+GCA)/3	MHNA	C1Qhi.monocytes	Epithelial	SERPINE1	PLAU	-1.62	-0.531	-1.0755	0.0771	0.29	0.831	1	-0.000197940662553431	down	-0.520046765806705	SERPINE1_PLAU	SERPINE1_PLAU_C1Qhi.monocytes_Epithelial	0.0206478788345054	0.00685665932971773	0.000141575471049493	0.0173156540226027	0.00746097337006428	0.000129191633547885	0.176248705813806	0.197703809143393	0.186976257478599	-1.80297190755745	-1.11294562194904	0.114474947975028	0.830638706579158	0.0803185529053946	0.0624499759884745	-0.0426918563706371	-0.080398976215889	0.25653521379806	0.162122709306504	0.327299676607977	0.380232662594323	0.00277586677350809	-0.895054045673856	0.347247558023509	0.085435868858718	-0.000197940662553431	-0.520046765806705	0.395799513262243	0.0236995096922652	0.0106434985870369	0.0206755853495868	2.87727912712891	0.238995869049989	0.0497646532880232	0.0480852766001073	1.54003708168321	0.263620060915435	0	0.395799513262243	TRUE	0.237320335164656	LGMA
788179	GCA-(LGMA+LAMN+MHNA)/3	GCA	C1Qhi.monocytes	SPP1..macrophages	HSPG2	ITGB1	-4.93	-0.618	-2.774	0.324	0.793	0.437	0.747	0.000767215857785265	up	-0.34559392299012	HSPG2_ITGB1	HSPG2_ITGB1_C1Qhi.monocytes_SPP1..macrophages	0	0.250303148535536	0	0	0.211111111111111	0	0.0295087282581602	0.0480350794940855	0.0387719038761229	-2.4130130996814	-0.489454989793388	0.025092044181207	0.582039378901873	0.0642708500080038	0.177044981591164	-0.222182471952279	-0.359518563029578	0.232685052102048	0.519425979159181	0.214067553000359	0.210474308300395	0.000767215857785265	-0.34559392299012	0.447736442418518	0.0657709402079556	0.00784478457691616	0.215295706020918	0.5295856827926	0.148814038765016	0.001	0.001	0	0.001	0.0627574648571054	0.0322265115538763	6.68687550617088	0.451930533594268	0	0.5295856827926	TRUE	0.237302619904414	LGMA
788180	GCA-(LGMA+LAMN+MHNA)/3	GCA	C1Qhi.monocytes	SPP1..macrophages	HSPG2	ITGB1	-4.93	-0.618	-2.774	0.324	0.793	0.437	0.747	0.00784478457691616	down	0.215295706020918	HSPG2_ITGB1	HSPG2_ITGB1_C1Qhi.monocytes_SPP1..macrophages	0	0.250303148535536	0	0	0.211111111111111	0	0.0295087282581602	0.0480350794940855	0.0387719038761229	-2.4130130996814	-0.489454989793388	0.025092044181207	0.582039378901873	0.0642708500080038	0.177044981591164	-0.222182471952279	-0.359518563029578	0.232685052102048	0.519425979159181	0.214067553000359	0.210474308300395	0.000767215857785265	-0.34559392299012	0.447736442418518	0.0657709402079556	0.00784478457691616	0.215295706020918	0.5295856827926	0.148814038765016	0.001	0.001	0	0.001	0.0627574648571054	0.0322265115538763	6.68687550617088	0.451930533594268	0	0.5295856827926	TRUE	0.237302619904414	LGMA
788181	MHNA-(LGMA+LAMN+GCA)/3	MHNA	Epithelial	Macrophages	PLAU	IGF2R	-0.531	-1.59	-1.0605	0.831	1	0.0737	0.659	-0.00408916805274264	up	-1.51668422502931	PLAU_IGF2R	PLAU_IGF2R_Epithelial_Macrophages	0.00685665932971773	0.111522376241318	0.000764670941527321	0.00746097337006428	0.107613666935701	0.000802902703262231	0.197703809143393	0.0345408446629282	0.11612232690316	-0.0426918563706371	-0.080398976215889	0.273791419881543	0.156615175284136	0.332919801504722	0.381022890987674	-1.80072669430411	-1.13253251214095	0.0969053180021559	0.882096658282429	0.0610402443406396	0.0424452030183256	-0.00408916805274264	-1.51668422502931	0.233559738560669	0.0182263706893264	0.0257066410663024	-1.18782587737433	0.27430563408106	0.426677287414548	0.0497646532880232	0.0480852766001073	1.54003708168321	0.263620060915435	0.249890571417721	0.221550312327396	4.1489984153127	0.370122681742218	0	0.27430563408106	TRUE	0.237296507760648	LAMN
788182	MHNA-(LGMA+LAMN+GCA)/3	MHNA	Epithelial	Macrophages	PLAU	IGF2R	-0.531	-1.59	-1.0605	0.831	1	0.0737	0.659	0.0257066410663024	down	-1.18782587737433	PLAU_IGF2R	PLAU_IGF2R_Epithelial_Macrophages	0.00685665932971773	0.111522376241318	0.000764670941527321	0.00746097337006428	0.107613666935701	0.000802902703262231	0.197703809143393	0.0345408446629282	0.11612232690316	-0.0426918563706371	-0.080398976215889	0.273791419881543	0.156615175284136	0.332919801504722	0.381022890987674	-1.80072669430411	-1.13253251214095	0.0969053180021559	0.882096658282429	0.0610402443406396	0.0424452030183256	-0.00408916805274264	-1.51668422502931	0.233559738560669	0.0182263706893264	0.0257066410663024	-1.18782587737433	0.27430563408106	0.426677287414548	0.0497646532880232	0.0480852766001073	1.54003708168321	0.263620060915435	0.249890571417721	0.221550312327396	4.1489984153127	0.370122681742218	0	0.27430563408106	TRUE	0.237296507760648	LAMN
788183	LAMN-(LGMA+MHNA+GCA)/3	LAMN	B.cells	SPP1..macrophages	TYROBP	KLRD1	-3.11	-1.99	-2.55	0.00327	1	0.452	0.948	0.0114793006139033	up	0.88450243116292	TYROBP_KLRD1	TYROBP_KLRD1_B.cells_SPP1..macrophages	0.0171697695716265	0.00990210257942779	0.000170016819563384	0.0197339246119734	0.0142857142857143	0.000281913208742477	0.176990542322262	0.117858340400099	0.14742444136118	-7.72975648922651	-2.48545224733971	0.053665759564591	0.966663998719385	0.0150872418761005	0.00812389947174644	-0.68627451472535	-0.344861565188618	0.0743577075098814	0.506759791591807	0.122664390945023	0.216380704275961	0.0114793006139033	0.88450243116292	0.672704561530514	0.170643509543467	0.00844814941285935	-0.115339412746489	0.469430846445169	0.158200124334323	0.00942033405105611	0.0214187541682127	2.79980753078359	0.251055890250693	0.0246894182942403	0.0471071789686552	1.64003561435438	0.20508377714698	0	0.672704561530514	TRUE	0.237292411698051	GCA
788184	LAMN-(LGMA+MHNA+GCA)/3	LAMN	B.cells	SPP1..macrophages	TYROBP	KLRD1	-3.11	-1.99	-2.55	0.00327	1	0.452	0.948	0.00844814941285935	down	-0.115339412746489	TYROBP_KLRD1	TYROBP_KLRD1_B.cells_SPP1..macrophages	0.0171697695716265	0.00990210257942779	0.000170016819563384	0.0197339246119734	0.0142857142857143	0.000281913208742477	0.176990542322262	0.117858340400099	0.14742444136118	-7.72975648922651	-2.48545224733971	0.053665759564591	0.966663998719385	0.0150872418761005	0.00812389947174644	-0.68627451472535	-0.344861565188618	0.0743577075098814	0.506759791591807	0.122664390945023	0.216380704275961	0.0114793006139033	0.88450243116292	0.672704561530514	0.170643509543467	0.00844814941285935	-0.115339412746489	0.469430846445169	0.158200124334323	0.00942033405105611	0.0214187541682127	2.79980753078359	0.251055890250693	0.0246894182942403	0.0471071789686552	1.64003561435438	0.20508377714698	0	0.672704561530514	TRUE	0.237292411698051	GCA
788185	GCA-(LGMA+LAMN+MHNA)/3	GCA	Endothelial	SPP1..macrophages	CD48	CD2	-0.615	-5.52	-3.0675	0.476	1	0.275	0.649	0.00291739857194815	up	0.609149012983298	CD48_CD2	CD48_CD2_Endothelial_SPP1..macrophages	0.0184183883475079	0	0	0.0183714001986097	0	0	0.391834343333059	0.0480350794940855	0.219934711413572	-0.198271724076897	-0.322393047279507	0.253561709620618	0.450416199775892	0.234712662077797	0.238874659836722	-3.09488353005695	-0.560667306169737	0.0135869565217391	0.671936758893281	0.0357527847646425	0.137756018684872	0.00291739857194815	0.609149012983298	0.622346115730892	0.0868214818073653	0.00573133171802565	-0.663695540081753	0.369664453743344	0.115936668062373	0.0208827525626233	0.0234277546160874	3.20374405943408	0.359870238725075	0.001	0.001	0	0.001	0	0.622346115730892	TRUE	0.237292004870535	LAMN
788186	GCA-(LGMA+LAMN+MHNA)/3	GCA	Endothelial	SPP1..macrophages	CD48	CD2	-0.615	-5.52	-3.0675	0.476	1	0.275	0.649	0.00573133171802565	down	-0.663695540081753	CD48_CD2	CD48_CD2_Endothelial_SPP1..macrophages	0.0184183883475079	0	0	0.0183714001986097	0	0	0.391834343333059	0.0480350794940855	0.219934711413572	-0.198271724076897	-0.322393047279507	0.253561709620618	0.450416199775892	0.234712662077797	0.238874659836722	-3.09488353005695	-0.560667306169737	0.0135869565217391	0.671936758893281	0.0357527847646425	0.137756018684872	0.00291739857194815	0.609149012983298	0.622346115730892	0.0868214818073653	0.00573133171802565	-0.663695540081753	0.369664453743344	0.115936668062373	0.0208827525626233	0.0234277546160874	3.20374405943408	0.359870238725075	0.001	0.001	0	0.001	0	0.622346115730892	TRUE	0.237292004870535	LAMN
788187	LAMN-(LGMA+MHNA+GCA)/3	LAMN	B.cells	SPP1..macrophages	PTPRM	PTPRM	-1.82	-0.635	-1.2275	0.165	1	0.64	0.99	0.00534293303179086	up	-1.58745368898702	PTPRM_PTPRM	PTPRM_PTPRM_B.cells_SPP1..macrophages	0.0199836466242898	0.0781165870154859	0.00156105427041306	0.0240391722099039	0.112698412698413	0.00270917655063997	0.176990542322262	0.117858340400099	0.14742444136118	-1.42417922153069	-0.782516055786094	0.102309108372019	0.729990395389787	0.0951256603169521	0.108692172242676	-0.123075716520232	-0.193820026016113	0.228844771828962	0.337158641753503	0.258489040603665	0.296599892202659	0.00534293303179086	-1.58745368898702	0.220616953108636	0.110567749374026	0.00548874495597949	-0.764619912703584	0.351302553346416	0.112162931227035	0.0102248438113481	0.0248648576512963	2.945717082008	0.185827092369849	0.0485804535927667	0.135017509567146	4.91641347111364	0.399707955291982	0	0.351302553346416	TRUE	0.23728374060571	LGMA
788188	LAMN-(LGMA+MHNA+GCA)/3	LAMN	B.cells	SPP1..macrophages	PTPRM	PTPRM	-1.82	-0.635	-1.2275	0.165	1	0.64	0.99	0.00548874495597949	down	-0.764619912703584	PTPRM_PTPRM	PTPRM_PTPRM_B.cells_SPP1..macrophages	0.0199836466242898	0.0781165870154859	0.00156105427041306	0.0240391722099039	0.112698412698413	0.00270917655063997	0.176990542322262	0.117858340400099	0.14742444136118	-1.42417922153069	-0.782516055786094	0.102309108372019	0.729990395389787	0.0951256603169521	0.108692172242676	-0.123075716520232	-0.193820026016113	0.228844771828962	0.337158641753503	0.258489040603665	0.296599892202659	0.00534293303179086	-1.58745368898702	0.220616953108636	0.110567749374026	0.00548874495597949	-0.764619912703584	0.351302553346416	0.112162931227035	0.0102248438113481	0.0248648576512963	2.945717082008	0.185827092369849	0.0485804535927667	0.135017509567146	4.91641347111364	0.399707955291982	0	0.351302553346416	TRUE	0.23728374060571	LGMA
788189	GCA-(LGMA+LAMN+MHNA)/3	GCA	Macrophages	CD4..T.cells	THBS1	LRP1	-1.95	-1.22	-1.585	0.000907	0.239	0.32	1	-0.000934771740660655	up	-0.739133962584318	THBS1_LRP1	THBS1_LRP1_Macrophages_CD4..T.cells	0.259707339045432	0.00274879054180089	0.00071388107720436	0.192796610169492	0.00294985250737463	0.000568721563921804	0.0811229763135111	0.3059809126524	0.193551944482955	-5.93266579023281	-3.0423927129399	0.0949455738754602	0.979710260925244	0.0231311029294061	0.00464222826956939	-0.603717026449715	-0.494850021680094	0.131804707150557	0.628278835788717	0.132411067193676	0.158147682357169	-0.000934771740660655	-0.739133962584318	0.375763249258601	0.0491082814921292	0.0130960892770629	-0.599618520627641	0.381322448917186	0.230504572136974	0.272744602563	0.284554052992998	7.09360884940302	0.727849009338644	0.001	0.001	0.900839896596377	0.001	0	0.381322448917186	TRUE	0.23726210074222	LGMA
788190	GCA-(LGMA+LAMN+MHNA)/3	GCA	Macrophages	CD4..T.cells	THBS1	LRP1	-1.95	-1.22	-1.585	0.000907	0.239	0.32	1	0.0130960892770629	down	-0.599618520627641	THBS1_LRP1	THBS1_LRP1_Macrophages_CD4..T.cells	0.259707339045432	0.00274879054180089	0.00071388107720436	0.192796610169492	0.00294985250737463	0.000568721563921804	0.0811229763135111	0.3059809126524	0.193551944482955	-5.93266579023281	-3.0423927129399	0.0949455738754602	0.979710260925244	0.0231311029294061	0.00464222826956939	-0.603717026449715	-0.494850021680094	0.131804707150557	0.628278835788717	0.132411067193676	0.158147682357169	-0.000934771740660655	-0.739133962584318	0.375763249258601	0.0491082814921292	0.0130960892770629	-0.599618520627641	0.381322448917186	0.230504572136974	0.272744602563	0.284554052992998	7.09360884940302	0.727849009338644	0.001	0.001	0.900839896596377	0.001	0	0.381322448917186	TRUE	0.23726210074222	LGMA
788191	MHNA-(LGMA+LAMN+GCA)/3	MHNA	C1Qhi.monocytes	Epithelial	COL24A1	ITGA2	-5.01	-2.18	-3.595	0.0366	0.202	0.0816	0.828	0.00616520142897979	up	0.172005429360156	COL24A1_ITGA2	COL24A1_ITGA2_C1Qhi.monocytes_Epithelial	0	0.125919067609348	0	0	0.127816804407714	0	0.176248705813806	0.197703809143393	0.186976257478599	-7.196959762174	-1.43651891460559	0.0244717464382904	0.890927645269729	0.0166880102449176	0.0364975188090283	-2.37251545391658	-1.08830984124614	0.066003413582465	0.872844053180022	0.0482393100970176	0.0472062522457779	0.00616520142897979	0.172005429360156	0.542398419391862	0.11861785366837	0.000442091103703513	-0.0664719505387093	0.478321656963973	0.0336559946700013	0.001	0.001	0	0.001	0.151930483592603	0.182047592789706	5.94505762254672	0.674407301181622	0	0.542398419391862	TRUE	0.237253670202048	LAMN
788192	MHNA-(LGMA+LAMN+GCA)/3	MHNA	C1Qhi.monocytes	Epithelial	COL24A1	ITGA2	-5.01	-2.18	-3.595	0.0366	0.202	0.0816	0.828	0.000442091103703513	down	-0.0664719505387093	COL24A1_ITGA2	COL24A1_ITGA2_C1Qhi.monocytes_Epithelial	0	0.125919067609348	0	0	0.127816804407714	0	0.176248705813806	0.197703809143393	0.186976257478599	-7.196959762174	-1.43651891460559	0.0244717464382904	0.890927645269729	0.0166880102449176	0.0364975188090283	-2.37251545391658	-1.08830984124614	0.066003413582465	0.872844053180022	0.0482393100970176	0.0472062522457779	0.00616520142897979	0.172005429360156	0.542398419391862	0.11861785366837	0.000442091103703513	-0.0664719505387093	0.478321656963973	0.0336559946700013	0.001	0.001	0	0.001	0.151930483592603	0.182047592789706	5.94505762254672	0.674407301181622	0	0.542398419391862	TRUE	0.237253670202048	LAMN
788193	MHNA-(LGMA+LAMN+GCA)/3	MHNA	CD8..T.cells	SPP1..macrophages	VCAN	TLR2	-2.16	-1.43	-1.795	0.0665	0.902	0.114	0.839	-0.00236737266037031	up	1.22548906955379	VCAN_TLR2	VCAN_TLR2_CD8..T.cells_SPP1..macrophages	0.00243209537038577	0.0408231553433309	9.92858071150543e-05	0.00300751879699248	0.0328502415458937	9.87977189350187e-05	0.223068359731449	0.718445157367712	0.470756758549581	-2.54270524614529	-1.1771783546969	0.0835400992476389	0.84586601568753	0.0613494477349128	0.0551464703057468	-1.34862606258884	-0.943095148663527	0.109796083363277	0.833812432626662	0.0774344232842257	0.0635555156306144	-0.00236737266037031	1.22548906955379	0.735066442713338	0.0350829500367782	0.0120620536217188	-0.201382232205248	0.453776454550234	0.214418869814593	0.00159616001343581	0.00282669997909405	0.690925028519436	0.001	0.0447272875470831	0.0401777071328529	3.67269979654614	0.412798916449524	0	0.735066442713338	TRUE	0.237251716988455	LGMA
788194	MHNA-(LGMA+LAMN+GCA)/3	MHNA	CD8..T.cells	SPP1..macrophages	VCAN	TLR2	-2.16	-1.43	-1.795	0.0665	0.902	0.114	0.839	0.0120620536217188	down	-0.201382232205248	VCAN_TLR2	VCAN_TLR2_CD8..T.cells_SPP1..macrophages	0.00243209537038577	0.0408231553433309	9.92858071150543e-05	0.00300751879699248	0.0328502415458937	9.87977189350187e-05	0.223068359731449	0.718445157367712	0.470756758549581	-2.54270524614529	-1.1771783546969	0.0835400992476389	0.84586601568753	0.0613494477349128	0.0551464703057468	-1.34862606258884	-0.943095148663527	0.109796083363277	0.833812432626662	0.0774344232842257	0.0635555156306144	-0.00236737266037031	1.22548906955379	0.735066442713338	0.0350829500367782	0.0120620536217188	-0.201382232205248	0.453776454550234	0.214418869814593	0.00159616001343581	0.00282669997909405	0.690925028519436	0.001	0.0447272875470831	0.0401777071328529	3.67269979654614	0.412798916449524	0	0.735066442713338	TRUE	0.237251716988455	LGMA
788195	MHNA-(LGMA+LAMN+GCA)/3	MHNA	C1Qhi.monocytes	CD4..T.cells	PDGFB	LRP1	-1.05	-0.856	-0.953	0.255	0.528	0.565	1	0.012314275117166	up	-0.338658777962752	PDGFB_LRP1	PDGFB_LRP1_C1Qhi.monocytes_CD4..T.cells	0.0327072090098959	0.00970422653735204	0.000317398165636552	0.0414848383126329	0.0100280456835586	0.000416011853774123	0.176248705813806	0.415346021722053	0.295797363767929	-0.623132810544347	-0.593459819566045	0.175124059548583	0.641027693292781	0.150232111413478	0.150072034576597	-0.212246528666561	-0.247951552180562	0.182806324110672	0.402443406395976	0.217570966582824	0.264822134387352	0.012314275117166	-0.338658777962752	0.449004787395973	0.178818008110311	0.00195155720723112	-1.48306606975489	0.220590452457144	0.0571376050782901	0.108662269080738	0.150766827733243	2.74634985854043	0.377593369585391	0.00894896426433222	0.010527206930578	1.6078478279369	0.091870000162904	0	0.449004787395973	TRUE	0.237250987901067	LGMA
788196	MHNA-(LGMA+LAMN+GCA)/3	MHNA	C1Qhi.monocytes	CD4..T.cells	PDGFB	LRP1	-1.05	-0.856	-0.953	0.255	0.528	0.565	1	0.00195155720723112	down	-1.48306606975489	PDGFB_LRP1	PDGFB_LRP1_C1Qhi.monocytes_CD4..T.cells	0.0327072090098959	0.00970422653735204	0.000317398165636552	0.0414848383126329	0.0100280456835586	0.000416011853774123	0.176248705813806	0.415346021722053	0.295797363767929	-0.623132810544347	-0.593459819566045	0.175124059548583	0.641027693292781	0.150232111413478	0.150072034576597	-0.212246528666561	-0.247951552180562	0.182806324110672	0.402443406395976	0.217570966582824	0.264822134387352	0.012314275117166	-0.338658777962752	0.449004787395973	0.178818008110311	0.00195155720723112	-1.48306606975489	0.220590452457144	0.0571376050782901	0.108662269080738	0.150766827733243	2.74634985854043	0.377593369585391	0.00894896426433222	0.010527206930578	1.6078478279369	0.091870000162904	0	0.449004787395973	TRUE	0.237250987901067	LGMA
788197	MHNA-(LGMA+LAMN+GCA)/3	MHNA	Tregs	CD4..T.cells	SERPING1	LRP1	-0.912	-0.856	-0.884	0.503	1	0.565	1	0.0149992901466278	up	0.58993862605548	SERPING1_LRP1	SERPING1_LRP1_Tregs_CD4..T.cells	0.0165466225303136	0.00970422653735204	0.000160572173462216	0.0145994078108453	0.0100280456835586	0.000146403528480058	0.591672972047092	0.415346021722053	0.503509496884572	-0.272169997628994	-0.298432014944073	0.194673443252761	0.427805346566352	0.21330238514487	0.248699375700336	-0.212246528666561	-0.247951552180562	0.182806324110672	0.402443406395976	0.217570966582824	0.264822134387352	0.0149992901466278	0.58993862605548	0.618832793705366	0.205104620964388	0.00347705426599088	-0.172763614144283	0.458983246533992	0.0808685968038236	0.0128112593090771	0.0136428029615796	2.15352144378482	0.148622683657824	0.00894896426433222	0.010527206930578	1.6078478279369	0.091870000162904	0	0.618832793705366	TRUE	0.237241112045755	LGMA
788198	MHNA-(LGMA+LAMN+GCA)/3	MHNA	Tregs	CD4..T.cells	SERPING1	LRP1	-0.912	-0.856	-0.884	0.503	1	0.565	1	0.00347705426599088	down	-0.172763614144283	SERPING1_LRP1	SERPING1_LRP1_Tregs_CD4..T.cells	0.0165466225303136	0.00970422653735204	0.000160572173462216	0.0145994078108453	0.0100280456835586	0.000146403528480058	0.591672972047092	0.415346021722053	0.503509496884572	-0.272169997628994	-0.298432014944073	0.194673443252761	0.427805346566352	0.21330238514487	0.248699375700336	-0.212246528666561	-0.247951552180562	0.182806324110672	0.402443406395976	0.217570966582824	0.264822134387352	0.0149992901466278	0.58993862605548	0.618832793705366	0.205104620964388	0.00347705426599088	-0.172763614144283	0.458983246533992	0.0808685968038236	0.0128112593090771	0.0136428029615796	2.15352144378482	0.148622683657824	0.00894896426433222	0.010527206930578	1.6078478279369	0.091870000162904	0	0.618832793705366	TRUE	0.237241112045755	LGMA
788199	GCA-(LGMA+LAMN+MHNA)/3	GCA	Fibroblasts	CD8..T.cells	HLA.DQA1	CD4	-1.97	-0.829	-1.3995	0.0165	0.731	0.104	1	0.0119675816317153	up	-0.316290118841668	HLA.DQA1_CD4	HLA.DQA1_CD4_Fibroblasts_CD8..T.cells	0.0139522932881124	0.040684449713414	0.000567641374667013	0.0100129198966408	0.0526378446115288	0.000527058521627065	0.570070300444639	0.299850372260767	0.434960336352703	-3.5115566298986	-1.78251605578609	0.0937449975988474	0.927845365775572	0.0441411877701297	0.0222506803265567	-0.814879361721311	-0.98296666070122	0.187320337765002	0.846927775781531	0.110941430111391	0.0583677685950413	0.0119675816317153	-0.316290118841668	0.45309571503147	0.175423838122035	0.00387066743943037	-0.661999605324526	0.369973007408657	0.0869917360837826	0.00945654449585606	0.0125258404101298	2.15520802724434	0.199072055247965	0.0715562240942035	0.0753675949495317	3.84448154361276	0.471814270424644	0	0.45309571503147	TRUE	0.237240715063055	LAMN
788200	GCA-(LGMA+LAMN+MHNA)/3	GCA	Fibroblasts	CD8..T.cells	HLA.DQA1	CD4	-1.97	-0.829	-1.3995	0.0165	0.731	0.104	1	0.00387066743943037	down	-0.661999605324526	HLA.DQA1_CD4	HLA.DQA1_CD4_Fibroblasts_CD8..T.cells	0.0139522932881124	0.040684449713414	0.000567641374667013	0.0100129198966408	0.0526378446115288	0.000527058521627065	0.570070300444639	0.299850372260767	0.434960336352703	-3.5115566298986	-1.78251605578609	0.0937449975988474	0.927845365775572	0.0441411877701297	0.0222506803265567	-0.814879361721311	-0.98296666070122	0.187320337765002	0.846927775781531	0.110941430111391	0.0583677685950413	0.0119675816317153	-0.316290118841668	0.45309571503147	0.175423838122035	0.00387066743943037	-0.661999605324526	0.369973007408657	0.0869917360837826	0.00945654449585606	0.0125258404101298	2.15520802724434	0.199072055247965	0.0715562240942035	0.0753675949495317	3.84448154361276	0.471814270424644	0	0.45309571503147	TRUE	0.237240715063055	LAMN
788201	MHNA-(LGMA+LAMN+GCA)/3	MHNA	B.cells	Epithelial	FN1	NT5E	-3.69	-1.2	-2.445	0.0117	0.81	0.302	1	0.00549183145673132	up	-0.0399906944015236	FN1_NT5E	FN1_NT5E_B.cells_Epithelial	0.00457151626360124	0.0310143691902381	0.000141782693158507	0.00446371514020603	0.029194980104071	0.000130318074708556	0.714769094866929	0.197703809143393	0.456236452005161	-7.12839417015666	-1.93181413825384	0.0436009284456539	0.938750600288138	0.0169681447094605	0.017948615335361	-0.623991668451419	-0.519993057042849	0.134140316205534	0.645863277039166	0.129581386992454	0.149793388429752	0.00549183145673132	-0.0399906944015236	0.503627172683683	0.112025482462312	0.000560909638123884	0.0177318306506417	0.493641459337548	0.0355043637907273	0.001	0.001	1.55738485662133	0.001	0.175630400362479	0.118597198241903	3.76762271704387	0.627438036184049	0	0.503627172683683	TRUE	0.237237606013797	LGMA
788202	MHNA-(LGMA+LAMN+GCA)/3	MHNA	B.cells	Epithelial	FN1	NT5E	-3.69	-1.2	-2.445	0.0117	0.81	0.302	1	0.000560909638123884	down	0.0177318306506417	FN1_NT5E	FN1_NT5E_B.cells_Epithelial	0.00457151626360124	0.0310143691902381	0.000141782693158507	0.00446371514020603	0.029194980104071	0.000130318074708556	0.714769094866929	0.197703809143393	0.456236452005161	-7.12839417015666	-1.93181413825384	0.0436009284456539	0.938750600288138	0.0169681447094605	0.017948615335361	-0.623991668451419	-0.519993057042849	0.134140316205534	0.645863277039166	0.129581386992454	0.149793388429752	0.00549183145673132	-0.0399906944015236	0.503627172683683	0.112025482462312	0.000560909638123884	0.0177318306506417	0.493641459337548	0.0355043637907273	0.001	0.001	1.55738485662133	0.001	0.175630400362479	0.118597198241903	3.76762271704387	0.627438036184049	0	0.503627172683683	TRUE	0.237237606013797	LGMA
788203	MHNA-(LGMA+LAMN+GCA)/3	MHNA	B.cells	Fibroblasts	COL11A1	ITGA1	-4.35	-1.18	-2.765	1	1	0.122	1	-0.000535014951168748	up	0.222430575369468	COL11A1_ITGA1	COL11A1_ITGA1_B.cells_Fibroblasts	0.000144631649569107	0.0305797974316274	4.42280654602541e-06	0.000208659363588941	0.0284479510964211	5.93593137118854e-06	0.714769094866929	0.310731215249496	0.512750155058213	0	0	0.0323955498639347	0.0101448695373779	0.464883143909076	0.464883143909076	-1.0780953998038	-0.913640169325252	0.136610671936759	0.824986525332375	0.091897233201581	0.0678898670499461	-0.000535014951168748	0.222430575369468	0.551620502048528	0.0530219474663821	0.0056678709001475	-0.985590613094198	0.311099757076231	0.114949456625081	0.00128575483261916	0.00175313336243715	0.0716189882551026	0.0104884078341796	0.0845462324714085	0.073461762226733	2.98768058397257	0.391791615380791	0	0.551620502048528	TRUE	0.237234571207883	LAMN
788204	MHNA-(LGMA+LAMN+GCA)/3	MHNA	B.cells	Fibroblasts	COL11A1	ITGA1	-4.35	-1.18	-2.765	1	1	0.122	1	0.0056678709001475	down	-0.985590613094198	COL11A1_ITGA1	COL11A1_ITGA1_B.cells_Fibroblasts	0.000144631649569107	0.0305797974316274	4.42280654602541e-06	0.000208659363588941	0.0284479510964211	5.93593137118854e-06	0.714769094866929	0.310731215249496	0.512750155058213	0	0	0.0323955498639347	0.0101448695373779	0.464883143909076	0.464883143909076	-1.0780953998038	-0.913640169325252	0.136610671936759	0.824986525332375	0.091897233201581	0.0678898670499461	-0.000535014951168748	0.222430575369468	0.551620502048528	0.0530219474663821	0.0056678709001475	-0.985590613094198	0.311099757076231	0.114949456625081	0.00128575483261916	0.00175313336243715	0.0716189882551026	0.0104884078341796	0.0845462324714085	0.073461762226733	2.98768058397257	0.391791615380791	0	0.551620502048528	TRUE	0.237234571207883	LAMN
788205	GCA-(LGMA+LAMN+MHNA)/3	GCA	CD8..T.cells	SPP1..macrophages	ICAM1	IL2RG	-0.187	-6.3	-3.2435	0.598	1	0.121	0.573	0.00185195083362559	up	0.136059588948768	ICAM1_IL2RG	ICAM1_IL2RG_CD8..T.cells_SPP1..macrophages	0.0512764344427273	0	0	0.0643233082706767	0	0	0.299850372260767	0.0480350794940855	0.173942725877426	-0.0417568785941672	-0.223298816011589	0.389867136225388	0.349007523611333	0.334200416199776	0.28669761485513	-5.77845216700636	-0.91721462968355	0.00711911606180381	0.826221703197988	0.0143280632411067	0.0671263025512037	0.00185195083362559	0.136059588948768	0.535824407461863	0.0763906231692482	0.0062354082849649	-0.454048616640229	0.407807033446859	0.123778201922029	0.0847116691582009	0.121464676145962	4.27767302783273	0.392558177547033	0.001	0.001	0	0.001	0	0.535824407461863	TRUE	0.237234121791938	MHNA
788206	GCA-(LGMA+LAMN+MHNA)/3	GCA	CD8..T.cells	SPP1..macrophages	ICAM1	IL2RG	-0.187	-6.3	-3.2435	0.598	1	0.121	0.573	0.0062354082849649	down	-0.454048616640229	ICAM1_IL2RG	ICAM1_IL2RG_CD8..T.cells_SPP1..macrophages	0.0512764344427273	0	0	0.0643233082706767	0	0	0.299850372260767	0.0480350794940855	0.173942725877426	-0.0417568785941672	-0.223298816011589	0.389867136225388	0.349007523611333	0.334200416199776	0.28669761485513	-5.77845216700636	-0.91721462968355	0.00711911606180381	0.826221703197988	0.0143280632411067	0.0671263025512037	0.00185195083362559	0.136059588948768	0.535824407461863	0.0763906231692482	0.0062354082849649	-0.454048616640229	0.407807033446859	0.123778201922029	0.0847116691582009	0.121464676145962	4.27767302783273	0.392558177547033	0.001	0.001	0	0.001	0	0.535824407461863	TRUE	0.237234121791938	MHNA
788207	MHNA-(LGMA+LAMN+GCA)/3	MHNA	CD8..T.cells	Macrophages	CCN2	LRP1	-2.63	-1.51	-2.07	0.0027	0.495	0.0347	0.49	-0.00248079917688798	up	-0.377281459661936	CCN2_LRP1	CCN2_LRP1_CD8..T.cells_Macrophages	0.00333022041761788	0.104371851603541	0.000347581271234697	0.00451127819548872	0.117103235747304	0.000528285274047986	0.223068359731449	0.0345408446629282	0.128804602197189	-6.75551330026186	-2.56863623584101	0.06579157995838	0.969245237714103	0.0187289899151593	0.0074435729149992	-2.20410249306578	-1.45967052520913	0.10350790513834	0.930223679482573	0.0511588214157384	0.0230641394178944	-0.00248079917688798	-0.377281459661936	0.441941217109311	0.0339724911028913	0.038273828447848	1.25126519416014	0.718067097750174	0.622175415747325	0.00488802602342115	0.00796674027096685	0.774811012312238	0.0823070366341256	0.1171391006011	0.154649791250641	4.04014937898574	0.404487769416167	0	0.718067097750174	TRUE	0.237230091366413	LGMA
788208	MHNA-(LGMA+LAMN+GCA)/3	MHNA	CD8..T.cells	Macrophages	CCN2	LRP1	-2.63	-1.51	-2.07	0.0027	0.495	0.0347	0.49	0.038273828447848	down	1.25126519416014	CCN2_LRP1	CCN2_LRP1_CD8..T.cells_Macrophages	0.00333022041761788	0.104371851603541	0.000347581271234697	0.00451127819548872	0.117103235747304	0.000528285274047986	0.223068359731449	0.0345408446629282	0.128804602197189	-6.75551330026186	-2.56863623584101	0.06579157995838	0.969245237714103	0.0187289899151593	0.0074435729149992	-2.20410249306578	-1.45967052520913	0.10350790513834	0.930223679482573	0.0511588214157384	0.0230641394178944	-0.00248079917688798	-0.377281459661936	0.441941217109311	0.0339724911028913	0.038273828447848	1.25126519416014	0.718067097750174	0.622175415747325	0.00488802602342115	0.00796674027096685	0.774811012312238	0.0823070366341256	0.1171391006011	0.154649791250641	4.04014937898574	0.404487769416167	0	0.718067097750174	TRUE	0.237230091366413	LGMA
788209	GCA-(LGMA+LAMN+MHNA)/3	GCA	Epithelial	C1Qhi.monocytes	PVR	CD226	-1.21	-6.92	-4.065	0.333	0.707	0.0367	0.692	0.0161567496215493	up	0.401450408969016	PVR_CD226	PVR_CD226_Epithelial_C1Qhi.monocytes	0.0132103291788584	0	0	0.0190584763948498	0	0	0.635265500900704	0.0295087282581602	0.332387114579432	-0.577842477457353	-0.47755576649368	0.154314070753962	0.574075556267008	0.156234992796542	0.180786777653274	-9.93251083537554	-1.43533393574791	0.00327883578871721	0.927551203736975	0.00453647143370463	0.0237827883578872	0.0161567496215493	0.401450408969016	0.58436082772518	0.216436285322945	0.0103545479785322	0.401181743364792	0.563405272790719	0.187856509659859	0.168482898462536	0.206195642968482	2.80969990903529	0.538319279827714	0.001	0.001	0	0.001	0	0.58436082772518	TRUE	0.237229335241784	LGMA
788210	GCA-(LGMA+LAMN+MHNA)/3	GCA	Epithelial	C1Qhi.monocytes	PVR	CD226	-1.21	-6.92	-4.065	0.333	0.707	0.0367	0.692	0.0103545479785322	down	0.401181743364792	PVR_CD226	PVR_CD226_Epithelial_C1Qhi.monocytes	0.0132103291788584	0	0	0.0190584763948498	0	0	0.635265500900704	0.0295087282581602	0.332387114579432	-0.577842477457353	-0.47755576649368	0.154314070753962	0.574075556267008	0.156234992796542	0.180786777653274	-9.93251083537554	-1.43533393574791	0.00327883578871721	0.927551203736975	0.00453647143370463	0.0237827883578872	0.0161567496215493	0.401450408969016	0.58436082772518	0.216436285322945	0.0103545479785322	0.401181743364792	0.563405272790719	0.187856509659859	0.168482898462536	0.206195642968482	2.80969990903529	0.538319279827714	0.001	0.001	0	0.001	0	0.58436082772518	TRUE	0.237229335241784	LGMA
788211	LGMA-(LAMN+MHNA+GCA)/3	LGMA	Fibroblasts	iCAFs	NID1	ITGA3	-0.846	-1.47	-1.158	0.108	1	0.0843	1	0.0035992883453968	up	-1.00836486264825	NID1_ITGA3	NID1_ITGA3_Fibroblasts_iCAFs	0.0412470148124201	0.00840585769805704	0.000346716536982854	0.0438942337195086	0.011232651140908	0.000493048614468722	0.231631743788032	0.262803994133876	0.247217868960954	-0.817723502858041	-0.96657624451305	0.205738754602209	0.791419881543141	0.131263006242997	0.0803785817192252	-1.57903346530163	-1.07417242537526	0.106247754222063	0.869408012935681	0.0676877470355731	0.0487782968020122	0.0035992883453968	-1.00836486264825	0.32652452987721	0.0934972628689675	0.00566010690493659	-0.923719104127526	0.322356487789937	0.114828678086015	0.176562214541191	0.160495504856134	3.28397820725873	0.487722299353395	0.0656899668188349	0.0764975713061975	1.48648957259843	0.269916532271026	0	0.32652452987721	TRUE	0.237224555486252	GCA
788212	LGMA-(LAMN+MHNA+GCA)/3	LGMA	Fibroblasts	iCAFs	NID1	ITGA3	-0.846	-1.47	-1.158	0.108	1	0.0843	1	0.00566010690493659	down	-0.923719104127526	NID1_ITGA3	NID1_ITGA3_Fibroblasts_iCAFs	0.0412470148124201	0.00840585769805704	0.000346716536982854	0.0438942337195086	0.011232651140908	0.000493048614468722	0.231631743788032	0.262803994133876	0.247217868960954	-0.817723502858041	-0.96657624451305	0.205738754602209	0.791419881543141	0.131263006242997	0.0803785817192252	-1.57903346530163	-1.07417242537526	0.106247754222063	0.869408012935681	0.0676877470355731	0.0487782968020122	0.0035992883453968	-1.00836486264825	0.32652452987721	0.0934972628689675	0.00566010690493659	-0.923719104127526	0.322356487789937	0.114828678086015	0.176562214541191	0.160495504856134	3.28397820725873	0.487722299353395	0.0656899668188349	0.0764975713061975	1.48648957259843	0.269916532271026	0	0.32652452987721	TRUE	0.237224555486252	GCA
788213	MHNA-(LGMA+LAMN+GCA)/3	MHNA	Fibroblasts	Macrophages	CNTN1	CHL1	-0.783	-2.98	-1.8815	0.571	1	0.664	0.984	-0.00291817118108057	up	-0.68712510221968	CNTN1_CHL1	CNTN1_CHL1_Fibroblasts_Macrophages	0.0244107277051364	0	0	0.0320127708474014	0	0	0.310731215249496	0.0345408446629282	0.172636029956212	-0.190553927243501	-0.243363891754152	0.2180646710421	0.371538338402433	0.237433968304786	0.275732351528734	-0.529939123483308	-0.177831920631982	0.0443765720445562	0.317036471433705	0.142606899029824	0.30553808839382	-0.00291817118108057	-0.68712510221968	0.385274972022341	0.0296905677537596	0.0259320748141654	-1.14407277455654	0.282265952239362	0.430184187919188	0.225357800439115	0.286396872177305	2.71209328647752	0.496543716264278	0.001	0.001	0	0.001	0	0.385274972022341	TRUE	0.237213550871131	GCA
788214	MHNA-(LGMA+LAMN+GCA)/3	MHNA	Fibroblasts	Macrophages	CNTN1	CHL1	-0.783	-2.98	-1.8815	0.571	1	0.664	0.984	0.0259320748141654	down	-1.14407277455654	CNTN1_CHL1	CNTN1_CHL1_Fibroblasts_Macrophages	0.0244107277051364	0	0	0.0320127708474014	0	0	0.310731215249496	0.0345408446629282	0.172636029956212	-0.190553927243501	-0.243363891754152	0.2180646710421	0.371538338402433	0.237433968304786	0.275732351528734	-0.529939123483308	-0.177831920631982	0.0443765720445562	0.317036471433705	0.142606899029824	0.30553808839382	-0.00291817118108057	-0.68712510221968	0.385274972022341	0.0296905677537596	0.0259320748141654	-1.14407277455654	0.282265952239362	0.430184187919188	0.225357800439115	0.286396872177305	2.71209328647752	0.496543716264278	0.001	0.001	0	0.001	0	0.385274972022341	TRUE	0.237213550871131	GCA
788215	GCA-(LGMA+LAMN+MHNA)/3	GCA	CD8..T.cells	B.cells	COL1A1	DDR2	-1.31	-3.1	-2.205	0.0951	1	0.0507	0.852	0.00262810579984547	up	-0.943658130806644	COL1A1_DDR2	COL1A1_DDR2_CD8..T.cells_B.cells	0.110360313165968	0.00306702292283162	0.000338477610250899	0.129768170426065	0.00442477876106195	0.00057419544436312	0.299850372260767	0.0711544356316257	0.185502403946196	-1.33858352281199	-1.02181948306259	0.14284856731231	0.807687690091244	0.0991275812389947	0.0727149031535137	-4.01447532606666	-1.29499204066666	0.0424901185770751	0.909742184692778	0.0260510240747395	0.0311938555515631	0.00262810579984547	-0.943658130806644	0.338358522968194	0.0839892715521885	0.0155253036965861	1.83904335786631	0.825005826395063	0.26829400408522	0.0204343632315058	0.0980429352146746	5.36587126932721	0.245044921308526	0.00676165839500529	0.00820933780897162	0.731206914381367	0.0899709199075403	0	0.825005826395063	TRUE	0.237208252710611	LGMA
788216	GCA-(LGMA+LAMN+MHNA)/3	GCA	CD8..T.cells	B.cells	COL1A1	DDR2	-1.31	-3.1	-2.205	0.0951	1	0.0507	0.852	0.0155253036965861	down	1.83904335786631	COL1A1_DDR2	COL1A1_DDR2_CD8..T.cells_B.cells	0.110360313165968	0.00306702292283162	0.000338477610250899	0.129768170426065	0.00442477876106195	0.00057419544436312	0.299850372260767	0.0711544356316257	0.185502403946196	-1.33858352281199	-1.02181948306259	0.14284856731231	0.807687690091244	0.0991275812389947	0.0727149031535137	-4.01447532606666	-1.29499204066666	0.0424901185770751	0.909742184692778	0.0260510240747395	0.0311938555515631	0.00262810579984547	-0.943658130806644	0.338358522968194	0.0839892715521885	0.0155253036965861	1.83904335786631	0.825005826395063	0.26829400408522	0.0204343632315058	0.0980429352146746	5.36587126932721	0.245044921308526	0.00676165839500529	0.00820933780897162	0.731206914381367	0.0899709199075403	0	0.825005826395063	TRUE	0.237208252710611	LGMA
788217	MHNA-(LGMA+LAMN+GCA)/3	MHNA	Endothelial	SPP1..macrophages	BMP1	BMPR2	-1.06	-2.31	-1.685	0.178	0.959	0.111	0.839	-0.004666680838738	up	0.165114991511792	BMP1_BMPR2	BMP1_BMPR2_Endothelial_SPP1..macrophages	0.0335358007066707	0.0223118094837435	0.000748244396252028	0.0442930623926099	0.0193236714975845	0.00085590458729681	0.243146692749466	0.718445157367712	0.480795925058589	-0.794554797552572	-0.749579997691106	0.173483271970546	0.716363854650232	0.133904274051545	0.115195293740996	-2.20530391900282	-0.954677021213343	0.0618711821775063	0.838012037369745	0.0511139058569889	0.0618487243981315	-0.004666680838738	0.165114991511792	0.541138250757615	0.0125724526079883	0.011569224853246	-0.312499588738571	0.433560070935149	0.206752309358395	0.137502436058262	0.14684301031713	2.65572215296837	0.389611003975024	0.001	0.001	1.82684819224033	0.001	0.333333333333333	0.541138250757615	TRUE	0.23720275591689	LAMN
788218	MHNA-(LGMA+LAMN+GCA)/3	MHNA	Endothelial	SPP1..macrophages	BMP1	BMPR2	-1.06	-2.31	-1.685	0.178	0.959	0.111	0.839	0.011569224853246	down	-0.312499588738571	BMP1_BMPR2	BMP1_BMPR2_Endothelial_SPP1..macrophages	0.0335358007066707	0.0223118094837435	0.000748244396252028	0.0442930623926099	0.0193236714975845	0.00085590458729681	0.243146692749466	0.718445157367712	0.480795925058589	-0.794554797552572	-0.749579997691106	0.173483271970546	0.716363854650232	0.133904274051545	0.115195293740996	-2.20530391900282	-0.954677021213343	0.0618711821775063	0.838012037369745	0.0511139058569889	0.0618487243981315	-0.004666680838738	0.165114991511792	0.541138250757615	0.0125724526079883	0.011569224853246	-0.312499588738571	0.433560070935149	0.206752309358395	0.137502436058262	0.14684301031713	2.65572215296837	0.389611003975024	0.001	0.001	1.82684819224033	0.001	0.333333333333333	0.541138250757615	TRUE	0.23720275591689	LAMN
788219	GCA-(LGMA+LAMN+MHNA)/3	GCA	Epithelial	SPP1..macrophages	TGFB1	PDGFRA	-0.475	-6.2	-3.3375	0.661	0.9	0.205	0.604	0.000748914080868864	up	-0.353720438058631	TGFB1_PDGFRA	TGFB1_PDGFRA_Epithelial_SPP1..macrophages	0.0701084834936714	0	0	0.0498792918454936	0	0	0.635265500900704	0.0480350794940855	0.341650290197395	-0.0854043067443209	-0.17979854051436	0.289578997919001	0.298743396830479	0.291179766287818	0.309948775412198	-4.26712606145432	-0.688246138944246	0.00765810276679842	0.738052461372619	0.0238052461372619	0.108291412145167	0.000748914080868864	-0.353720438058631	0.446250211845014	0.0655917636599422	0.012380246739657	2.10160772916768	0.872776059772513	0.219368756938631	0.001	0.001	4.92866721561906	0.0730763696476696	0.001	0.001	0	0.001	0	0.872776059772513	TRUE	0.237198377007594	LAMN
788220	GCA-(LGMA+LAMN+MHNA)/3	GCA	Epithelial	SPP1..macrophages	TGFB1	PDGFRA	-0.475	-6.2	-3.3375	0.661	0.9	0.205	0.604	0.012380246739657	down	2.10160772916768	TGFB1_PDGFRA	TGFB1_PDGFRA_Epithelial_SPP1..macrophages	0.0701084834936714	0	0	0.0498792918454936	0	0	0.635265500900704	0.0480350794940855	0.341650290197395	-0.0854043067443209	-0.17979854051436	0.289578997919001	0.298743396830479	0.291179766287818	0.309948775412198	-4.26712606145432	-0.688246138944246	0.00765810276679842	0.738052461372619	0.0238052461372619	0.108291412145167	0.000748914080868864	-0.353720438058631	0.446250211845014	0.0655917636599422	0.012380246739657	2.10160772916768	0.872776059772513	0.219368756938631	0.001	0.001	4.92866721561906	0.0730763696476696	0.001	0.001	0	0.001	0	0.872776059772513	TRUE	0.237198377007594	LAMN
788221	GCA-(LGMA+LAMN+MHNA)/3	GCA	Endothelial	CD8..T.cells	SERPINE2	LRP1	-0.653	-0.503	-0.578	0.25	1	0.574	1	0.00900196741913068	up	-1.48462298896307	SERPINE2_LRP1	SERPINE2_LRP1_Endothelial_CD8..T.cells	0.0560224911888573	0.00830783930935953	0.000465425854507037	0.0629137702747435	0.00952380952380952	0.000599178764521366	0.391834343333059	0.299850372260767	0.345842357796913	-0.393145174337159	-0.602059991327962	0.245737954218025	0.646370257723707	0.185288938690571	0.147430766768049	-0.121267318123819	-0.241088107602026	0.264058569888609	0.395279374775422	0.259522098454905	0.268505210204815	0.00900196741913068	-1.48462298896307	0.239423308475234	0.146390126271124	0.00161309354613197	-1.97901573068075	0.13035874688159	0.0518723846081387	0.0956934413257864	0.157965156869635	4.67844572157368	0.532916586752865	0.00735311431594911	0.00984850798633708	1.43284741945396	0.0693776256895353	0	0.239423308475234	TRUE	0.237197049355888	LAMN
788222	GCA-(LGMA+LAMN+MHNA)/3	GCA	Endothelial	CD8..T.cells	SERPINE2	LRP1	-0.653	-0.503	-0.578	0.25	1	0.574	1	0.00161309354613197	down	-1.97901573068075	SERPINE2_LRP1	SERPINE2_LRP1_Endothelial_CD8..T.cells	0.0560224911888573	0.00830783930935953	0.000465425854507037	0.0629137702747435	0.00952380952380952	0.000599178764521366	0.391834343333059	0.299850372260767	0.345842357796913	-0.393145174337159	-0.602059991327962	0.245737954218025	0.646370257723707	0.185288938690571	0.147430766768049	-0.121267318123819	-0.241088107602026	0.264058569888609	0.395279374775422	0.259522098454905	0.268505210204815	0.00900196741913068	-1.48462298896307	0.239423308475234	0.146390126271124	0.00161309354613197	-1.97901573068075	0.13035874688159	0.0518723846081387	0.0956934413257864	0.157965156869635	4.67844572157368	0.532916586752865	0.00735311431594911	0.00984850798633708	1.43284741945396	0.0693776256895353	0	0.239423308475234	TRUE	0.237197049355888	LAMN
788223	GCA-(LGMA+LAMN+MHNA)/3	GCA	Macrophages	Fibroblasts	HAS2	EZR	-3.29	-0.472	-1.881	0.022	0.933	0.417	1	-0.000840931190089735	up	-1.02975711013705	HAS2_EZR	HAS2_EZR_Macrophages_Fibroblasts	0.0058741286488131	0.238638702145925	0.00140179443699095	0.00847457627118644	0.211039527899993	0.00178847057542367	0.0811229763135111	0.570070300444639	0.325596638379075	-5.45342938009494	-1.65757731917779	0.050004001920922	0.915619497358732	0.0257723707379542	0.0266127741315832	-0.179295782052386	-0.379863945026242	0.273715415019763	0.536763384836507	0.231180380883938	0.202883578871721	-0.000840931190089735	-1.02975711013705	0.322612174828856	0.0500269915163951	0.0262236352088152	-0.69943555788013	0.363162014045678	0.43471977012382	0.021437087003072	0.032228381810441	1.17204655824036	0.162270091521275	0.115221810906889	0.137775731516801	7.14094137724283	0.50251790460179	0	0.363162014045678	TRUE	0.237192344571043	LAMN
788224	GCA-(LGMA+LAMN+MHNA)/3	GCA	Macrophages	Fibroblasts	HAS2	EZR	-3.29	-0.472	-1.881	0.022	0.933	0.417	1	0.0262236352088152	down	-0.69943555788013	HAS2_EZR	HAS2_EZR_Macrophages_Fibroblasts	0.0058741286488131	0.238638702145925	0.00140179443699095	0.00847457627118644	0.211039527899993	0.00178847057542367	0.0811229763135111	0.570070300444639	0.325596638379075	-5.45342938009494	-1.65757731917779	0.050004001920922	0.915619497358732	0.0257723707379542	0.0266127741315832	-0.179295782052386	-0.379863945026242	0.273715415019763	0.536763384836507	0.231180380883938	0.202883578871721	-0.000840931190089735	-1.02975711013705	0.322612174828856	0.0500269915163951	0.0262236352088152	-0.69943555788013	0.363162014045678	0.43471977012382	0.021437087003072	0.032228381810441	1.17204655824036	0.162270091521275	0.115221810906889	0.137775731516801	7.14094137724283	0.50251790460179	0	0.363162014045678	TRUE	0.237192344571043	LAMN
788225	LAMN-(LGMA+MHNA+GCA)/3	LAMN	Fibroblasts	Epithelial	AGRN	LRP4	-0.947	-5.21	-3.0785	0.3	1	0.00721	0.484	-0.000786949440833073	up	-0.526606460427223	AGRN_LRP4	AGRN_LRP4_Fibroblasts_Epithelial	0.0154274507936492	0.000669060985096472	1.03219054255263e-05	0.0158964274008522	0.000965250965250965	1.53440418927145e-05	0.20634857114243	0.224577196182587	0.215462883662509	-0.49516617178048	-0.522878745280338	0.189050744357291	0.601128541700016	0.16916119737474	0.168580918841044	-11.1601572708118	-2.14206473528057	0.0170679123248293	0.975790513833992	0.00318900467121811	0.00653521379805965	-0.000786949440833073	-0.526606460427223	0.414631677945858	0.0505554791890247	0.00487109852056484	-0.308849916670508	0.434224082147251	0.102554677730927	0.0893835776166628	0.147557306281027	3.19705273476806	0.630328694951466	0.0060624983921239	0.0099424130769119	0.294143895341789	0.0493773426686345	0	0.434224082147251	TRUE	0.237190457168721	MHNA
788226	LAMN-(LGMA+MHNA+GCA)/3	LAMN	Fibroblasts	Epithelial	AGRN	LRP4	-0.947	-5.21	-3.0785	0.3	1	0.00721	0.484	0.00487109852056484	down	-0.308849916670508	AGRN_LRP4	AGRN_LRP4_Fibroblasts_Epithelial	0.0154274507936492	0.000669060985096472	1.03219054255263e-05	0.0158964274008522	0.000965250965250965	1.53440418927145e-05	0.20634857114243	0.224577196182587	0.215462883662509	-0.49516617178048	-0.522878745280338	0.189050744357291	0.601128541700016	0.16916119737474	0.168580918841044	-11.1601572708118	-2.14206473528057	0.0170679123248293	0.975790513833992	0.00318900467121811	0.00653521379805965	-0.000786949440833073	-0.526606460427223	0.414631677945858	0.0505554791890247	0.00487109852056484	-0.308849916670508	0.434224082147251	0.102554677730927	0.0893835776166628	0.147557306281027	3.19705273476806	0.630328694951466	0.0060624983921239	0.0099424130769119	0.294143895341789	0.0493773426686345	0	0.434224082147251	TRUE	0.237190457168721	MHNA
788227	MHNA-(LGMA+LAMN+GCA)/3	MHNA	Tregs	SPP1..macrophages	ANGPTL4	SDC3	-2.01	-2.35	-2.18	0.368	1	0.176	0.879	-0.00487633810595332	up	0.0684271557880556	ANGPTL4_SDC3	ANGPTL4_SDC3_Tregs_SPP1..macrophages	0.00343153754129896	0.0255328520289432	8.76169402737498e-05	0.00343642611683849	0.0280108483769811	9.62572109174608e-05	0.591672972047092	0.718445157367712	0.655059064707402	-0.872645884466229	-0.434152181326482	0.0915839603009445	0.543040659516568	0.126820874019529	0.195553865855611	-1.77304523063675	-0.75448733218585	0.0605686309737693	0.767045454545455	0.0615792310456342	0.0944798778296802	-0.00487633810595332	0.0684271557880556	0.523455342853417	0.0105198833095447	0.0105523219765498	-0.541779141269062	0.39184558515487	0.190933128577956	0.00888399948608402	0.0115272298479688	0.926199295224424	0.113828952129066	0.0977359253340525	0.0852620218675485	2.99237047508215	0.446149979829503	0	0.523455342853417	TRUE	0.237186807689452	GCA
788228	MHNA-(LGMA+LAMN+GCA)/3	MHNA	Tregs	SPP1..macrophages	ANGPTL4	SDC3	-2.01	-2.35	-2.18	0.368	1	0.176	0.879	0.0105523219765498	down	-0.541779141269062	ANGPTL4_SDC3	ANGPTL4_SDC3_Tregs_SPP1..macrophages	0.00343153754129896	0.0255328520289432	8.76169402737498e-05	0.00343642611683849	0.0280108483769811	9.62572109174608e-05	0.591672972047092	0.718445157367712	0.655059064707402	-0.872645884466229	-0.434152181326482	0.0915839603009445	0.543040659516568	0.126820874019529	0.195553865855611	-1.77304523063675	-0.75448733218585	0.0605686309737693	0.767045454545455	0.0615792310456342	0.0944798778296802	-0.00487633810595332	0.0684271557880556	0.523455342853417	0.0105198833095447	0.0105523219765498	-0.541779141269062	0.39184558515487	0.190933128577956	0.00888399948608402	0.0115272298479688	0.926199295224424	0.113828952129066	0.0977359253340525	0.0852620218675485	2.99237047508215	0.446149979829503	0	0.523455342853417	TRUE	0.237186807689452	GCA
788229	MHNA-(LGMA+LAMN+GCA)/3	MHNA	CD8..T.cells	SPP1..macrophages	COL5A1	SDC3	-1.53	-2.35	-1.94	0.0272	0.857	0.176	0.879	-0.0047445030217502	up	0.129225663435135	COL5A1_SDC3	COL5A1_SDC3_CD8..T.cells_SPP1..macrophages	0.00732321961470533	0.0255328520289432	0.000186982682797726	0.0105651726214762	0.0280108483769811	0.000295939448376801	0.223068359731449	0.718445157367712	0.470756758549581	-2.39510957682768	-1.5654310959658	0.121698415239315	0.90699535777173	0.0646310228909877	0.0300944453337602	-1.77304523063675	-0.75448733218585	0.0605686309737693	0.767045454545455	0.0615792310456342	0.0944798778296802	-0.0047445030217502	0.129225663435135	0.534574574175419	0.011810564285631	0.00964465751901806	-0.746428872762441	0.354612180692502	0.176813286387792	0.00602131214655883	0.0119294889187685	1.69505742768462	0.170352836849289	0.0977359253340525	0.0852620218675485	2.99237047508215	0.446149979829503	0	0.534574574175419	TRUE	0.23718146828045	LGMA
788230	MHNA-(LGMA+LAMN+GCA)/3	MHNA	CD8..T.cells	SPP1..macrophages	COL5A1	SDC3	-1.53	-2.35	-1.94	0.0272	0.857	0.176	0.879	0.00964465751901806	down	-0.746428872762441	COL5A1_SDC3	COL5A1_SDC3_CD8..T.cells_SPP1..macrophages	0.00732321961470533	0.0255328520289432	0.000186982682797726	0.0105651726214762	0.0280108483769811	0.000295939448376801	0.223068359731449	0.718445157367712	0.470756758549581	-2.39510957682768	-1.5654310959658	0.121698415239315	0.90699535777173	0.0646310228909877	0.0300944453337602	-1.77304523063675	-0.75448733218585	0.0605686309737693	0.767045454545455	0.0615792310456342	0.0944798778296802	-0.0047445030217502	0.129225663435135	0.534574574175419	0.011810564285631	0.00964465751901806	-0.746428872762441	0.354612180692502	0.176813286387792	0.00602131214655883	0.0119294889187685	1.69505742768462	0.170352836849289	0.0977359253340525	0.0852620218675485	2.99237047508215	0.446149979829503	0	0.534574574175419	TRUE	0.23718146828045	LGMA
788231	MHNA-(LGMA+LAMN+GCA)/3	MHNA	NK.cells	B.cells	LAMB1	ITGAV	-0.5	-2.03	-1.265	0.54	1	0.0507	0.937	0.00778450904138232	up	0.0208750475748959	LAMB1_ITGAV	LAMB1_ITGAV_NK.cells_B.cells	0.0214346351705869	0.0203392928292933	0.000435965321423637	0.0205281085136247	0.0270597064946647	0.000555484591269312	0.220650162690461	0.714769094866929	0.467709628778695	-0.133803120088516	-0.267606240177031	0.282275492236273	0.396470305746758	0.261045301744838	0.264366896110133	-2.62883384255333	-1.29499204066666	0.0724263384836507	0.909742184692778	0.0431189363995688	0.0311938555515631	0.00778450904138232	0.0208750475748959	0.514758700262446	0.134471065598962	0.0163365876414838	0.727373012812967	0.622751607519968	0.280914528309028	0.0239385806582567	0.0274833618366899	3.3010372245202	0.355572498092442	0.001	0.001	2.89634035199272	0.001	0	0.622751607519968	TRUE	0.237173708509676	LGMA
788232	MHNA-(LGMA+LAMN+GCA)/3	MHNA	NK.cells	B.cells	LAMB1	ITGAV	-0.5	-2.03	-1.265	0.54	1	0.0507	0.937	0.0163365876414838	down	0.727373012812967	LAMB1_ITGAV	LAMB1_ITGAV_NK.cells_B.cells	0.0214346351705869	0.0203392928292933	0.000435965321423637	0.0205281085136247	0.0270597064946647	0.000555484591269312	0.220650162690461	0.714769094866929	0.467709628778695	-0.133803120088516	-0.267606240177031	0.282275492236273	0.396470305746758	0.261045301744838	0.264366896110133	-2.62883384255333	-1.29499204066666	0.0724263384836507	0.909742184692778	0.0431189363995688	0.0311938555515631	0.00778450904138232	0.0208750475748959	0.514758700262446	0.134471065598962	0.0163365876414838	0.727373012812967	0.622751607519968	0.280914528309028	0.0239385806582567	0.0274833618366899	3.3010372245202	0.355572498092442	0.001	0.001	2.89634035199272	0.001	0	0.622751607519968	TRUE	0.237173708509676	LGMA
788233	LAMN-(LGMA+MHNA+GCA)/3	LAMN	C1Qhi.monocytes	Tregs	CD1D	CEACAM5	-2.2	-0.972	-1.586	0.0334	0.332	0.425	1	0.00330346487434006	up	-0.618156922727566	CD1D_CEACAM5	CD1D_CEACAM5_C1Qhi.monocytes_Tregs	0.0107560966329075	0.0158902691517397	0.000170917270519022	0.0155177672716181	0.02	0.000310355345432362	0.637645667210595	0.223854363600918	0.430750015405757	-3.24775777301456	-1.47625353318844	0.0819993596926525	0.89661037297903	0.0479029934368497	0.0342964623019049	-0.361205959991097	-0.371611069949688	0.163784584980237	0.530070966582824	0.173194394538268	0.206117499101689	0.00330346487434006	-0.618156922727566	0.397888326713244	0.0906011163031227	0.00411859250196256	-0.546656128765173	0.390958279578286	0.0908485167794379	0.153543435880875	0.231775511594937	2.25304103370434	0.511336317894805	0.00848196063281135	0.0240607447729803	1.85876486522459	0.152086991679417	0	0.397888326713244	TRUE	0.237165561695583	MHNA
788234	LAMN-(LGMA+MHNA+GCA)/3	LAMN	C1Qhi.monocytes	Tregs	CD1D	CEACAM5	-2.2	-0.972	-1.586	0.0334	0.332	0.425	1	0.00411859250196256	down	-0.546656128765173	CD1D_CEACAM5	CD1D_CEACAM5_C1Qhi.monocytes_Tregs	0.0107560966329075	0.0158902691517397	0.000170917270519022	0.0155177672716181	0.02	0.000310355345432362	0.637645667210595	0.223854363600918	0.430750015405757	-3.24775777301456	-1.47625353318844	0.0819993596926525	0.89661037297903	0.0479029934368497	0.0342964623019049	-0.361205959991097	-0.371611069949688	0.163784584980237	0.530070966582824	0.173194394538268	0.206117499101689	0.00330346487434006	-0.618156922727566	0.397888326713244	0.0906011163031227	0.00411859250196256	-0.546656128765173	0.390958279578286	0.0908485167794379	0.153543435880875	0.231775511594937	2.25304103370434	0.511336317894805	0.00848196063281135	0.0240607447729803	1.85876486522459	0.152086991679417	0	0.397888326713244	TRUE	0.237165561695583	MHNA
788235	MHNA-(LGMA+LAMN+GCA)/3	MHNA	Macrophages	Epithelial	VSIR	IGSF11	-1.45	-4.75	-3.1	0.054	0.588	0.0801	0.825	-0.000184979331397508	up	-1.82721307141555	VSIR_IGSF11	VSIR_IGSF11_Macrophages_Epithelial	0.183609220767831	0.000636498788392971	0.000116867046556502	0.19226159904126	0.000918273645546373	0.000176548759450193	0.0345408446629282	0.197703809143393	0.11612232690316	-1.8380290482567	-1.26760624017703	0.127901392668481	0.86279414118777	0.0791980150472227	0.0480630702737314	-5.20774554859987	-1.09636748391576	0.0216942148760331	0.874977542220625	0.017696730147323	0.0460833632770392	-0.000184979331397508	-1.82721307141555	0.176768178886767	0.05644883734264	-0.000205596317244913	-0.525472140523264	0.394812435635962	0.0235804165238491	0.410908304313817	0.310262766946861	6.06944798402083	0.726945378139775	0.0140468936376748	0.015935387256502	0.220656114923648	0.0607460758607432	0	0.394812435635962	TRUE	0.237159074578931	LAMN
788236	MHNA-(LGMA+LAMN+GCA)/3	MHNA	Macrophages	Epithelial	VSIR	IGSF11	-1.45	-4.75	-3.1	0.054	0.588	0.0801	0.825	-0.000205596317244913	down	-0.525472140523264	VSIR_IGSF11	VSIR_IGSF11_Macrophages_Epithelial	0.183609220767831	0.000636498788392971	0.000116867046556502	0.19226159904126	0.000918273645546373	0.000176548759450193	0.0345408446629282	0.197703809143393	0.11612232690316	-1.8380290482567	-1.26760624017703	0.127901392668481	0.86279414118777	0.0791980150472227	0.0480630702737314	-5.20774554859987	-1.09636748391576	0.0216942148760331	0.874977542220625	0.017696730147323	0.0460833632770392	-0.000184979331397508	-1.82721307141555	0.176768178886767	0.05644883734264	-0.000205596317244913	-0.525472140523264	0.394812435635962	0.0235804165238491	0.410908304313817	0.310262766946861	6.06944798402083	0.726945378139775	0.0140468936376748	0.015935387256502	0.220656114923648	0.0607460758607432	0	0.394812435635962	TRUE	0.237159074578931	LAMN
788237	GCA-(LGMA+LAMN+MHNA)/3	GCA	CD8..T.cells	NK.cells	COL5A2	LAIR1	-2.23	-0.664	-1.447	0.0284	1	0.369	1	0.00421813572337252	up	-0.0467406643773232	COL5A2_LAIR1	COL5A2_LAIR1_CD8..T.cells_NK.cells	0.00596694751536322	0.0210491093764516	0.000125598930894426	0.00805137844611529	0.0213608222874831	0.000171984064156741	0.299850372260767	0.397778729953697	0.348814551107232	-3.44910010169511	-1.54668165995296	0.0808588122298703	0.90511445493837	0.0451416680006403	0.0306947334720666	-0.287494492870384	-0.43297363384094	0.221860402443406	0.581005210204815	0.193765720445562	0.180515630614445	0.00421813572337252	-0.0467406643773232	0.502392693738687	0.099555851466093	0.00429051997846185	-0.396559951601379	0.418266361694072	0.0935230611181296	0.00435546827436732	0.00934271121883657	1.57607276928064	0.146091633311132	0.0405044794299772	0.0346676919810331	3.18538584670651	0.398858089580043	0	0.502392693738687	TRUE	0.237146764729047	LGMA
788238	GCA-(LGMA+LAMN+MHNA)/3	GCA	CD8..T.cells	NK.cells	COL5A2	LAIR1	-2.23	-0.664	-1.447	0.0284	1	0.369	1	0.00429051997846185	down	-0.396559951601379	COL5A2_LAIR1	COL5A2_LAIR1_CD8..T.cells_NK.cells	0.00596694751536322	0.0210491093764516	0.000125598930894426	0.00805137844611529	0.0213608222874831	0.000171984064156741	0.299850372260767	0.397778729953697	0.348814551107232	-3.44910010169511	-1.54668165995296	0.0808588122298703	0.90511445493837	0.0451416680006403	0.0306947334720666	-0.287494492870384	-0.43297363384094	0.221860402443406	0.581005210204815	0.193765720445562	0.180515630614445	0.00421813572337252	-0.0467406643773232	0.502392693738687	0.099555851466093	0.00429051997846185	-0.396559951601379	0.418266361694072	0.0935230611181296	0.00435546827436732	0.00934271121883657	1.57607276928064	0.146091633311132	0.0405044794299772	0.0346676919810331	3.18538584670651	0.398858089580043	0	0.502392693738687	TRUE	0.237146764729047	LGMA
788239	GCA-(LGMA+LAMN+MHNA)/3	GCA	CD8..T.cells	Macrophages	TGFBI	ITGB1	-1.5	-1.01	-1.255	0.125	1	0.0867	1	0.00284613405380097	up	-0.383441488933256	TGFBI_ITGB1	TGFBI_ITGB1_CD8..T.cells_Macrophages	0.0118474066787603	0.273152995018579	0.00323615461750648	0.0165350877192982	0.331567796610169	0.00548250260184359	0.299850372260767	0.0811229763135111	0.190486674287139	-1.35463498048792	-0.903089986991944	0.123939490955659	0.772330718744998	0.0981271010084841	0.0894629422122619	-1.07260071154903	-1.06198090252379	0.157900646784046	0.866757994969457	0.0920768954365792	0.0497439813151276	0.00284613405380097	-0.383441488933256	0.440814630403998	0.0861237937951151	0.0137974618632302	0.017059507959005	0.493519138812013	0.241415289364042	0.0110631024420919	0.0204542552975988	2.30210208453057	0.171767626196499	0.0862127953181858	0.215259363078427	6.55700439507439	0.428496637567548	0	0.493519138812013	TRUE	0.237146715129019	LAMN
788240	GCA-(LGMA+LAMN+MHNA)/3	GCA	CD8..T.cells	Macrophages	TGFBI	ITGB1	-1.5	-1.01	-1.255	0.125	1	0.0867	1	0.0137974618632302	down	0.017059507959005	TGFBI_ITGB1	TGFBI_ITGB1_CD8..T.cells_Macrophages	0.0118474066787603	0.273152995018579	0.00323615461750648	0.0165350877192982	0.331567796610169	0.00548250260184359	0.299850372260767	0.0811229763135111	0.190486674287139	-1.35463498048792	-0.903089986991944	0.123939490955659	0.772330718744998	0.0981271010084841	0.0894629422122619	-1.07260071154903	-1.06198090252379	0.157900646784046	0.866757994969457	0.0920768954365792	0.0497439813151276	0.00284613405380097	-0.383441488933256	0.440814630403998	0.0861237937951151	0.0137974618632302	0.017059507959005	0.493519138812013	0.241415289364042	0.0110631024420919	0.0204542552975988	2.30210208453057	0.171767626196499	0.0862127953181858	0.215259363078427	6.55700439507439	0.428496637567548	0	0.493519138812013	TRUE	0.237146715129019	LAMN
788241	MHNA-(LGMA+LAMN+GCA)/3	MHNA	NK.cells	C1Qhi.monocytes	COL1A1	ITGB8	-3.18	-0.536	-1.858	0.000433	0.458	0.656	0.846	0.00371263767350202	up	0.388792529979196	COL1A1_ITGB8	COL1A1_ITGB8_NK.cells_C1Qhi.monocytes	0.0979255882209129	0.0100477189012748	0.000983928783685715	0.0828107101947308	0.0134887448856975	0.00111701254362015	0.220650162690461	0.176248705813806	0.198449434252133	-10.6959684895963	-3.36351210364663	0.0525252121018089	0.985433007843765	0.00848407235473027	0.00292140227309108	-0.0981395420946461	-0.18309616062434	0.255187747035573	0.323481854114265	0.274838303988502	0.302259252605102	0.00371263767350202	0.388792529979196	0.582045871487261	0.0946069661192204	0.0632044548620108	0.169762101040773	0.52130142500988	1.001	0.0168920810642263	0.0491113781256562	3.47966978542073	0.0741260355415205	0.0373398760025935	0.0415305688934312	2.32557630656384	0.341686961057195	0	0.582045871487261	TRUE	0.237146486380685	GCA
788242	MHNA-(LGMA+LAMN+GCA)/3	MHNA	NK.cells	C1Qhi.monocytes	COL1A1	ITGB8	-3.18	-0.536	-1.858	0.000433	0.458	0.656	0.846	0.0632044548620108	down	0.169762101040773	COL1A1_ITGB8	COL1A1_ITGB8_NK.cells_C1Qhi.monocytes	0.0979255882209129	0.0100477189012748	0.000983928783685715	0.0828107101947308	0.0134887448856975	0.00111701254362015	0.220650162690461	0.176248705813806	0.198449434252133	-10.6959684895963	-3.36351210364663	0.0525252121018089	0.985433007843765	0.00848407235473027	0.00292140227309108	-0.0981395420946461	-0.18309616062434	0.255187747035573	0.323481854114265	0.274838303988502	0.302259252605102	0.00371263767350202	0.388792529979196	0.582045871487261	0.0946069661192204	0.0632044548620108	0.169762101040773	0.52130142500988	1.001	0.0168920810642263	0.0491113781256562	3.47966978542073	0.0741260355415205	0.0373398760025935	0.0415305688934312	2.32557630656384	0.341686961057195	0	0.582045871487261	TRUE	0.237146486380685	GCA
788243	MHNA-(LGMA+LAMN+GCA)/3	MHNA	Tregs	CD8..T.cells	GPC6	LRP1	-0.0246	-1.31	-0.6673	0.997	1	0.203	0.953	0.00893686140880311	up	-0.179872207635042	GPC6_LRP1	GPC6_LRP1_Tregs_CD8..T.cells	0.00828249984853999	0.00731766583941268	6.06085662066017e-05	0.00831805043652701	0.00759651065648618	6.31881587822669e-05	0.591672972047092	0.223068359731449	0.407370665889271	-3.20991055332693e-05	-0.00130484168834428	0.463522490795582	0.0222906995357772	0.451976948935489	0.453797822955018	-0.907180190333691	-0.692503962086787	0.121406755300036	0.740275781530722	0.103530362917715	0.107325727632052	0.00893686140880311	-0.179872207635042	0.478044720687594	0.145752730774572	0.0109661659386265	-1.3454973784416	0.24561931854775	0.197370982773288	0.00567615199715026	0.0102313836322426	1.75285859528284	0.158254524460199	0.0062215025042479	0.00725437489770648	1.63193298796786	0.0949656068724166	0	0.478044720687594	TRUE	0.237143863702101	LGMA
788244	MHNA-(LGMA+LAMN+GCA)/3	MHNA	Tregs	CD8..T.cells	GPC6	LRP1	-0.0246	-1.31	-0.6673	0.997	1	0.203	0.953	0.0109661659386265	down	-1.3454973784416	GPC6_LRP1	GPC6_LRP1_Tregs_CD8..T.cells	0.00828249984853999	0.00731766583941268	6.06085662066017e-05	0.00831805043652701	0.00759651065648618	6.31881587822669e-05	0.591672972047092	0.223068359731449	0.407370665889271	-3.20991055332693e-05	-0.00130484168834428	0.463522490795582	0.0222906995357772	0.451976948935489	0.453797822955018	-0.907180190333691	-0.692503962086787	0.121406755300036	0.740275781530722	0.103530362917715	0.107325727632052	0.00893686140880311	-0.179872207635042	0.478044720687594	0.145752730774572	0.0109661659386265	-1.3454973784416	0.24561931854775	0.197370982773288	0.00567615199715026	0.0102313836322426	1.75285859528284	0.158254524460199	0.0062215025042479	0.00725437489770648	1.63193298796786	0.0949656068724166	0	0.478044720687594	TRUE	0.237143863702101	LGMA
788245	GCA-(LGMA+LAMN+MHNA)/3	GCA	Tregs	CD8..T.cells	THBS1	LRP1	-2.63	-0.503	-1.5665	0.0475	1	0.574	1	0.0119263158738256	up	-0.332547169791994	THBS1_LRP1	THBS1_LRP1_Tregs_CD8..T.cells	0.00686284337188065	0.00830783930935953	5.70153999388876e-05	0.0099009900990099	0.00952380952380952	9.42951438000943e-05	0.298931809158155	0.299850372260767	0.299391090709461	-3.4802958066866	-1.32330639037513	0.06579157995838	0.872999039538979	0.0445413798623339	0.043981110933248	-0.121267318123819	-0.241088107602026	0.264058569888609	0.395279374775422	0.259522098454905	0.268505210204815	0.0119263158738256	-0.332547169791994	0.450122518531655	0.175019841500089	0.00772080758728139	1.58408264901653	0.778618982271972	0.146885423499398	0.00818093162633952	0.0155618010023605	1.30867133311925	0.135093446963552	0.00735311431594911	0.00984850798633708	1.43284741945396	0.0693776256895353	0	0.778618982271972	TRUE	0.237137870985015	LAMN
788246	GCA-(LGMA+LAMN+MHNA)/3	GCA	Tregs	CD8..T.cells	THBS1	LRP1	-2.63	-0.503	-1.5665	0.0475	1	0.574	1	0.00772080758728139	down	1.58408264901653	THBS1_LRP1	THBS1_LRP1_Tregs_CD8..T.cells	0.00686284337188065	0.00830783930935953	5.70153999388876e-05	0.0099009900990099	0.00952380952380952	9.42951438000943e-05	0.298931809158155	0.299850372260767	0.299391090709461	-3.4802958066866	-1.32330639037513	0.06579157995838	0.872999039538979	0.0445413798623339	0.043981110933248	-0.121267318123819	-0.241088107602026	0.264058569888609	0.395279374775422	0.259522098454905	0.268505210204815	0.0119263158738256	-0.332547169791994	0.450122518531655	0.175019841500089	0.00772080758728139	1.58408264901653	0.778618982271972	0.146885423499398	0.00818093162633952	0.0155618010023605	1.30867133311925	0.135093446963552	0.00735311431594911	0.00984850798633708	1.43284741945396	0.0693776256895353	0	0.778618982271972	TRUE	0.237137870985015	LAMN
788247	GCA-(LGMA+LAMN+MHNA)/3	GCA	Macrophages	B.cells	PROS1	MERTK	-7.18	-0.581	-3.8805	0.0512	1	0.649	0.972	0.00537415268548212	up	0.618915283141065	PROS1_MERTK	PROS1_MERTK_Macrophages_B.cells	0	0.0217247482500975	0	0	0.0155162241887906	0	0.0811229763135111	0.0711544356316257	0.0761387059725684	-9.26744168019354	-1.29073003902417	0.0045021610372979	0.867296302225068	0.0110853209540579	0.0463222346726429	-0.109085831158985	-0.187755303199631	0.24299317283507	0.329186130075458	0.267112827883579	0.299946101329501	0.00537415268548212	0.618915283141065	0.624132235509814	0.110873393454605	0.0117757554967795	0.175747952401897	0.522390474202146	0.209965148717618	0.001	0.001	0	0.001	0.0231259616296589	0.0233822885510777	3.46969885588171	0.382234718836384	0	0.624132235509814	TRUE	0.237136143506082	LGMA
788248	GCA-(LGMA+LAMN+MHNA)/3	GCA	Macrophages	B.cells	PROS1	MERTK	-7.18	-0.581	-3.8805	0.0512	1	0.649	0.972	0.0117757554967795	down	0.175747952401897	PROS1_MERTK	PROS1_MERTK_Macrophages_B.cells	0	0.0217247482500975	0	0	0.0155162241887906	0	0.0811229763135111	0.0711544356316257	0.0761387059725684	-9.26744168019354	-1.29073003902417	0.0045021610372979	0.867296302225068	0.0110853209540579	0.0463222346726429	-0.109085831158985	-0.187755303199631	0.24299317283507	0.329186130075458	0.267112827883579	0.299946101329501	0.00537415268548212	0.618915283141065	0.624132235509814	0.110873393454605	0.0117757554967795	0.175747952401897	0.522390474202146	0.209965148717618	0.001	0.001	0	0.001	0.0231259616296589	0.0233822885510777	3.46969885588171	0.382234718836384	0	0.624132235509814	TRUE	0.237136143506082	LGMA
788249	MHNA-(LGMA+LAMN+GCA)/3	MHNA	Macrophages	C1Qhi.monocytes	BACE2	APP	-4.34	-1.43	-2.885	0.372	0.925	0.0142	0.125	0.00845201746418384	up	1.75757957222577	BACE2_APP	BACE2_APP_Macrophages_C1Qhi.monocytes	0	0.0789748426201694	0	0	0.0934226785566599	0	0.0345408446629282	0.176248705813806	0.105394775238367	-1.86384364091256	-0.429457060118102	0.0326956939330879	0.539358892268289	0.0784376500720346	0.197494797502801	-2.64222766753223	-1.84771165561694	0.109796083363277	0.962203557312253	0.0425799496945742	0.0116331297161337	0.00845201746418384	1.75757957222577	0.832378656654409	0.141006051546707	0.0431195737439571	-1.7903315581902	0.164687421826445	0.69755697146104	0.001	0.001	0	0.001	0.0447504049628854	0.0769872415259923	5.05872637629563	0.295049877027528	0	0.832378656654409	TRUE	0.237134251989016	LAMN
788250	MHNA-(LGMA+LAMN+GCA)/3	MHNA	Macrophages	C1Qhi.monocytes	BACE2	APP	-4.34	-1.43	-2.885	0.372	0.925	0.0142	0.125	0.0431195737439571	down	-1.7903315581902	BACE2_APP	BACE2_APP_Macrophages_C1Qhi.monocytes	0	0.0789748426201694	0	0	0.0934226785566599	0	0.0345408446629282	0.176248705813806	0.105394775238367	-1.86384364091256	-0.429457060118102	0.0326956939330879	0.539358892268289	0.0784376500720346	0.197494797502801	-2.64222766753223	-1.84771165561694	0.109796083363277	0.962203557312253	0.0425799496945742	0.0116331297161337	0.00845201746418384	1.75757957222577	0.832378656654409	0.141006051546707	0.0431195737439571	-1.7903315581902	0.164687421826445	0.69755697146104	0.001	0.001	0	0.001	0.0447504049628854	0.0769872415259923	5.05872637629563	0.295049877027528	0	0.832378656654409	TRUE	0.237134251989016	LAMN
788251	MHNA-(LGMA+LAMN+GCA)/3	MHNA	B.cells	CD4..T.cells	LAMA2	ITGA6	-3.51	-0.206	-1.858	0.15	0.998	0.411	1	0.00487050505793751	up	-2.91304494610778	LAMA2_ITGA6	LAMA2_ITGA6_B.cells_CD4..T.cells	0.00123032054534773	0.118167850002106	0.00014538433365716	0.00177497734947698	0.153305799585338	0.000272114321807431	0.714769094866929	0.415346021722053	0.565057558294491	-2.89191968071456	-0.823908740944319	0.0464823115095246	0.745157675684328	0.0535857211461502	0.101108532095406	-0.0795485846935298	-0.386158178123931	0.37551652892562	0.542445203018326	0.28903162055336	0.199761947538627	0.00487050505793751	-2.91304494610778	0.001	0.105942623959884	0.00215614056657098	-1.30734231035412	0.252561145795818	0.0603201520257245	0.00184827772635242	0.00333818047119973	0.431818387010938	0.0407798759842214	0.164066761163009	0.235748147031866	5.59033041457083	0.64945400143498	0	0.252561145795818	TRUE	0.237132669681747	LGMA
788252	MHNA-(LGMA+LAMN+GCA)/3	MHNA	B.cells	CD4..T.cells	LAMA2	ITGA6	-3.51	-0.206	-1.858	0.15	0.998	0.411	1	0.00215614056657098	down	-1.30734231035412	LAMA2_ITGA6	LAMA2_ITGA6_B.cells_CD4..T.cells	0.00123032054534773	0.118167850002106	0.00014538433365716	0.00177497734947698	0.153305799585338	0.000272114321807431	0.714769094866929	0.415346021722053	0.565057558294491	-2.89191968071456	-0.823908740944319	0.0464823115095246	0.745157675684328	0.0535857211461502	0.101108532095406	-0.0795485846935298	-0.386158178123931	0.37551652892562	0.542445203018326	0.28903162055336	0.199761947538627	0.00487050505793751	-2.91304494610778	0.001	0.105942623959884	0.00215614056657098	-1.30734231035412	0.252561145795818	0.0603201520257245	0.00184827772635242	0.00333818047119973	0.431818387010938	0.0407798759842214	0.164066761163009	0.235748147031866	5.59033041457083	0.64945400143498	0	0.252561145795818	TRUE	0.237132669681747	LGMA
788253	MHNA-(LGMA+LAMN+GCA)/3	MHNA	Endothelial	B.cells	COL1A1	ITGA5	-0.756	-0.316	-0.536	0.559	1	0.809	1	0.00750333154557661	up	-0.0892945370648226	COL1A1_ITGA5	COL1A1_ITGA5_Endothelial_B.cells	0.154851697211412	0.00477343722981767	0.000739174856569407	0.132022828855408	0.00603140588506504	0.000796283266921443	0.243146692749466	0.714769094866929	0.478957893808198	-0.190956673237864	-0.252588192113577	0.223267168240756	0.380882823755403	0.237233872258684	0.271490315351369	-0.0290882671705219	-0.0920514783877277	0.328984010061085	0.183143190801294	0.349308300395257	0.370059288537549	0.00750333154557661	-0.0892945370648226	0.494610161364604	0.131718304852962	0.0145185279407506	0.0588630486004038	0.501124759035905	0.252632363183319	0.0331086312187874	0.100392379735484	4.92504362313707	0.205099151598886	0.001	0.00401665371645588	1.18346293097911	0.001	0	0.501124759035905	TRUE	0.237113509405486	LGMA
788254	MHNA-(LGMA+LAMN+GCA)/3	MHNA	Endothelial	B.cells	COL1A1	ITGA5	-0.756	-0.316	-0.536	0.559	1	0.809	1	0.0145185279407506	down	0.0588630486004038	COL1A1_ITGA5	COL1A1_ITGA5_Endothelial_B.cells	0.154851697211412	0.00477343722981767	0.000739174856569407	0.132022828855408	0.00603140588506504	0.000796283266921443	0.243146692749466	0.714769094866929	0.478957893808198	-0.190956673237864	-0.252588192113577	0.223267168240756	0.380882823755403	0.237233872258684	0.271490315351369	-0.0290882671705219	-0.0920514783877277	0.328984010061085	0.183143190801294	0.349308300395257	0.370059288537549	0.00750333154557661	-0.0892945370648226	0.494610161364604	0.131718304852962	0.0145185279407506	0.0588630486004038	0.501124759035905	0.252632363183319	0.0331086312187874	0.100392379735484	4.92504362313707	0.205099151598886	0.001	0.00401665371645588	1.18346293097911	0.001	0	0.501124759035905	TRUE	0.237113509405486	LGMA
788255	MHNA-(LGMA+LAMN+GCA)/3	MHNA	Tregs	Tregs	CCN1	ITGB5	-2.7	-0.323	-1.5115	0.0089	1	0.863	1	0.0125474852130184	up	-0.00407500878582009	CCN1_ITGB5	CCN1_ITGB5_Tregs_Tregs	0.00865988598513382	0.0101326752344685	8.77478122548866e-05	0.00687285223367698	0.0103172291522978	7.09087914247274e-05	0.591672972047092	0.591672972047092	0.591672972047092	-5.53664698205874	-2.05060999335509	0.0639907155434609	0.946974547782936	0.0251720825996478	0.0147270689931167	-0.0206685129839873	-0.0639892042847904	0.326446280991736	0.134095400646784	0.36696011498383	0.394740388070428	0.0125474852130184	-0.00407500878582009	0.510195669706134	0.181101162370555	0.00503472741623206	-0.449880621916472	0.408565346845144	0.105100127390656	0.00811808016041616	0.00986721301851117	1.35195179580099	0.13560342252355	0.0192025106535481	0.0167718680439545	2.44352873770489	0.258316877110167	0	0.510195669706134	TRUE	0.237103308388949	LGMA
788256	MHNA-(LGMA+LAMN+GCA)/3	MHNA	Tregs	Tregs	CCN1	ITGB5	-2.7	-0.323	-1.5115	0.0089	1	0.863	1	0.00503472741623206	down	-0.449880621916472	CCN1_ITGB5	CCN1_ITGB5_Tregs_Tregs	0.00865988598513382	0.0101326752344685	8.77478122548866e-05	0.00687285223367698	0.0103172291522978	7.09087914247274e-05	0.591672972047092	0.591672972047092	0.591672972047092	-5.53664698205874	-2.05060999335509	0.0639907155434609	0.946974547782936	0.0251720825996478	0.0147270689931167	-0.0206685129839873	-0.0639892042847904	0.326446280991736	0.134095400646784	0.36696011498383	0.394740388070428	0.0125474852130184	-0.00407500878582009	0.510195669706134	0.181101162370555	0.00503472741623206	-0.449880621916472	0.408565346845144	0.105100127390656	0.00811808016041616	0.00986721301851117	1.35195179580099	0.13560342252355	0.0192025106535481	0.0167718680439545	2.44352873770489	0.258316877110167	0	0.510195669706134	TRUE	0.237103308388949	LGMA
788257	GCA-(LGMA+LAMN+MHNA)/3	GCA	Epithelial	NK.cells	CFH	CFB	-5.08	-0.296	-2.688	0.00404	0.148	0.766	1	0.00530010516587437	up	0.454598951155369	CFH_CFB	CFH_CFB_Epithelial_NK.cells	0.000297488060326157	0.0133429532520731	3.96936928198182e-06	0.000429184549356223	0.015546868799111	6.6724758794468e-06	0.635265500900704	0.397778729953697	0.5165221154272	-12.1595826652381	-2.39361863488939	0.0237914198815431	0.962962221866496	0.00648311189370898	0.00922442772530815	-0.0342682841887492	-0.115771230367396	0.336934063959756	0.221950233560905	0.339876033057851	0.351284584980237	0.00530010516587437	0.454598951155369	0.59408098300313	0.110148459530819	0.00406046279098669	-0.531751302528716	0.393670022318692	0.0899442372973801	0.00127107680628425	0.00152390134261128	0.438663932393222	0.0460609090429962	0.0208241588934193	0.0304745124953683	2.70871837191019	0.303291500623977	0	0.59408098300313	TRUE	0.237100116535187	LGMA
788258	GCA-(LGMA+LAMN+MHNA)/3	GCA	Epithelial	NK.cells	CFH	CFB	-5.08	-0.296	-2.688	0.00404	0.148	0.766	1	0.00406046279098669	down	-0.531751302528716	CFH_CFB	CFH_CFB_Epithelial_NK.cells	0.000297488060326157	0.0133429532520731	3.96936928198182e-06	0.000429184549356223	0.015546868799111	6.6724758794468e-06	0.635265500900704	0.397778729953697	0.5165221154272	-12.1595826652381	-2.39361863488939	0.0237914198815431	0.962962221866496	0.00648311189370898	0.00922442772530815	-0.0342682841887492	-0.115771230367396	0.336934063959756	0.221950233560905	0.339876033057851	0.351284584980237	0.00530010516587437	0.454598951155369	0.59408098300313	0.110148459530819	0.00406046279098669	-0.531751302528716	0.393670022318692	0.0899442372973801	0.00127107680628425	0.00152390134261128	0.438663932393222	0.0460609090429962	0.0208241588934193	0.0304745124953683	2.70871837191019	0.303291500623977	0	0.59408098300313	TRUE	0.237100116535187	LGMA
788259	GCA-(LGMA+LAMN+MHNA)/3	GCA	B.cells	NK.cells	CCN4	ITGB1	-1.97	-0.447	-1.2085	0.352	0.892	0.166	1	0.00278344676548888	up	-0.711515825578936	CCN4_ITGB1	CCN4_ITGB1_B.cells_NK.cells	0.00306702292283162	0.250847888972439	0.000769356225622392	0.00442477876106195	0.233649495991745	0.0010338473273971	0.0711544356316257	0.397778729953697	0.234466582792661	-0.893310952948082	-0.453457336521869	0.0937449975988474	0.557627661277413	0.124939971186169	0.188590523451257	-0.348611684646095	-0.779891911959945	0.281418433345311	0.777196370822853	0.176922385914481	0.0891798418972332	0.00278344676548888	-0.711515825578936	0.380814235967488	0.085510077871498	0.00339826251584038	-0.920888241756694	0.322871527037051	0.0796428937714088	0.00680033825766783	0.00992302176221406	0.731206914381367	0.0910060772833229	0.063316640034609	0.0664733849122883	6.98521669664551	0.505763109438451	0	0.380814235967488	TRUE	0.237100058333743	LGMA
788260	GCA-(LGMA+LAMN+MHNA)/3	GCA	B.cells	NK.cells	CCN4	ITGB1	-1.97	-0.447	-1.2085	0.352	0.892	0.166	1	0.00339826251584038	down	-0.920888241756694	CCN4_ITGB1	CCN4_ITGB1_B.cells_NK.cells	0.00306702292283162	0.250847888972439	0.000769356225622392	0.00442477876106195	0.233649495991745	0.0010338473273971	0.0711544356316257	0.397778729953697	0.234466582792661	-0.893310952948082	-0.453457336521869	0.0937449975988474	0.557627661277413	0.124939971186169	0.188590523451257	-0.348611684646095	-0.779891911959945	0.281418433345311	0.777196370822853	0.176922385914481	0.0891798418972332	0.00278344676548888	-0.711515825578936	0.380814235967488	0.085510077871498	0.00339826251584038	-0.920888241756694	0.322871527037051	0.0796428937714088	0.00680033825766783	0.00992302176221406	0.731206914381367	0.0910060772833229	0.063316640034609	0.0664733849122883	6.98521669664551	0.505763109438451	0	0.380814235967488	TRUE	0.237100058333743	LGMA
788261	GCA-(LGMA+LAMN+MHNA)/3	GCA	B.cells	Epithelial	TNFSF12	TNFRSF25	-1.51	-1.02	-1.265	0.00952	0.852	0.469	0.797	0.00039036767943465	up	-1.76564488028984	TNFSF12_TNFRSF25	TNFSF12_TNFRSF25_B.cells_Epithelial	0.0322650811481886	0.00124050290038462	4.00249267454731e-05	0.0465486725663717	0.00128755364806867	5.99339131755859e-05	0.0711544356316257	0.635265500900704	0.353209968266165	-3.05225820793944	-2.02136305161553	0.123299183608132	0.944793500880423	0.0508644149191612	0.0155874819913559	-0.335403700430615	-0.328827157284917	0.156553180021559	0.490702479338843	0.179841897233202	0.223971433704635	0.00039036767943465	-1.76564488028984	0.188028174990257	0.0620815522304693	0.00721314078922277	0.0600323163903688	0.501337492374136	0.13898803915842	0.117916968501712	0.127037442132206	3.28442993435109	0.3511984793022	0.00749667961990993	0.00722381276863966	1.18715094801399	0.191803408617809	0	0.501337492374136	TRUE	0.237099094537634	MHNA
788262	GCA-(LGMA+LAMN+MHNA)/3	GCA	B.cells	Epithelial	TNFSF12	TNFRSF25	-1.51	-1.02	-1.265	0.00952	0.852	0.469	0.797	0.00721314078922277	down	0.0600323163903688	TNFSF12_TNFRSF25	TNFSF12_TNFRSF25_B.cells_Epithelial	0.0322650811481886	0.00124050290038462	4.00249267454731e-05	0.0465486725663717	0.00128755364806867	5.99339131755859e-05	0.0711544356316257	0.635265500900704	0.353209968266165	-3.05225820793944	-2.02136305161553	0.123299183608132	0.944793500880423	0.0508644149191612	0.0155874819913559	-0.335403700430615	-0.328827157284917	0.156553180021559	0.490702479338843	0.179841897233202	0.223971433704635	0.00039036767943465	-1.76564488028984	0.188028174990257	0.0620815522304693	0.00721314078922277	0.0600323163903688	0.501337492374136	0.13898803915842	0.117916968501712	0.127037442132206	3.28442993435109	0.3511984793022	0.00749667961990993	0.00722381276863966	1.18715094801399	0.191803408617809	0	0.501337492374136	TRUE	0.237099094537634	MHNA
788263	GCA-(LGMA+LAMN+MHNA)/3	GCA	CD8..T.cells	CD8..T.cells	LAMC2	CD151	-3.57	-0.304	-1.937	0.287	1	0.468	1	0.0118735078701883	up	-0.353351401911311	LAMC2_CD151	LAMC2_CD151_CD8..T.cells_CD8..T.cells	0	0.0494980263712661	0	0	0.0670050125313283	0	0.299850372260767	0.299850372260767	0.299850372260767	-1.93536162865965	-0.542118103266008	0.0454017928605731	0.613814631022891	0.0762766127741316	0.162497999039539	-0.100245260665466	-0.329754146925876	0.333610312612289	0.491690621631333	0.273266259432267	0.223499820337765	0.0118735078701883	-0.353351401911311	0.446317703605043	0.174502844935087	0.00550136468053205	0.289311254745269	0.543051866413012	0.11235924663598	0.001	0.001	0	0.001	0.0580797999714702	0.096648472697681	4.04096968881095	0.377486856170106	0	0.543051866413012	TRUE	0.237098851819673	LAMN
788264	GCA-(LGMA+LAMN+MHNA)/3	GCA	CD8..T.cells	CD8..T.cells	LAMC2	CD151	-3.57	-0.304	-1.937	0.287	1	0.468	1	0.00550136468053205	down	0.289311254745269	LAMC2_CD151	LAMC2_CD151_CD8..T.cells_CD8..T.cells	0	0.0494980263712661	0	0	0.0670050125313283	0	0.299850372260767	0.299850372260767	0.299850372260767	-1.93536162865965	-0.542118103266008	0.0454017928605731	0.613814631022891	0.0762766127741316	0.162497999039539	-0.100245260665466	-0.329754146925876	0.333610312612289	0.491690621631333	0.273266259432267	0.223499820337765	0.0118735078701883	-0.353351401911311	0.446317703605043	0.174502844935087	0.00550136468053205	0.289311254745269	0.543051866413012	0.11235924663598	0.001	0.001	0	0.001	0.0580797999714702	0.096648472697681	4.04096968881095	0.377486856170106	0	0.543051866413012	TRUE	0.237098851819673	LAMN
788265	MHNA-(LGMA+LAMN+GCA)/3	MHNA	CD8..T.cells	SPP1..macrophages	APOE	LRP1	-1.58	-0.4	-0.99	0.1	0.932	0.693	1	-0.00655468651842441	up	-0.705578333015408	APOE_LRP1	APOE_LRP1_CD8..T.cells_SPP1..macrophages	0.00333022041761788	0.126767441711705	0.000422163522677506	0.0025062656641604	0.112479871175523	0.000281904439036399	0.223068359731449	0.718445157367712	0.470756758549581	-1.58	-1	0.117596446294221	0.800984472546822	0.0882023371218185	0.0758964302865375	-0.0637067061552773	-0.159266765388193	0.298194394538268	0.289637980596479	0.302371541501976	0.318181818181818	-0.00655468651842441	-0.705578333015408	0.381900123694697	0.001	0.0118752936724658	-0.243490715302927	0.446115353941737	0.211513588034511	0.001	0.001	0.963411041902806	0.001	0.142733721206091	0.148426769372818	4.40955783683593	0.451966934977122	0	0.446115353941737	TRUE	0.237093969739869	LGMA
788266	MHNA-(LGMA+LAMN+GCA)/3	MHNA	CD8..T.cells	SPP1..macrophages	APOE	LRP1	-1.58	-0.4	-0.99	0.1	0.932	0.693	1	0.0118752936724658	down	-0.243490715302927	APOE_LRP1	APOE_LRP1_CD8..T.cells_SPP1..macrophages	0.00333022041761788	0.126767441711705	0.000422163522677506	0.0025062656641604	0.112479871175523	0.000281904439036399	0.223068359731449	0.718445157367712	0.470756758549581	-1.58	-1	0.117596446294221	0.800984472546822	0.0882023371218185	0.0758964302865375	-0.0637067061552773	-0.159266765388193	0.298194394538268	0.289637980596479	0.302371541501976	0.318181818181818	-0.00655468651842441	-0.705578333015408	0.381900123694697	0.001	0.0118752936724658	-0.243490715302927	0.446115353941737	0.211513588034511	0.001	0.001	0.963411041902806	0.001	0.142733721206091	0.148426769372818	4.40955783683593	0.451966934977122	0	0.446115353941737	TRUE	0.237093969739869	LGMA
788267	MHNA-(LGMA+LAMN+GCA)/3	MHNA	Epithelial	NK.cells	PAM	FAP	-0.802	-1.79	-1.296	0.463	1	0.112	1	0.0011676958728355	up	-1.30757608739925	PAM_FAP	PAM_FAP_Epithelial_NK.cells	0.0597270927122253	0.00828425604518421	0.00049479452886253	0.0570156106519743	0.0107329832373393	0.000611947593394302	0.197703809143393	0.220650162690461	0.209176985916927	-0.268204045203602	-0.334419008982047	0.214062750120058	0.460881222987034	0.214222826956939	0.233812229870338	-1.70189973942037	-0.950781977329818	0.084598454904779	0.83652982393101	0.063600431189364	0.0624550844412504	0.0011676958728355	-1.30757608739925	0.271802811353156	0.0696916866454644	0.0113764008200422	-2.68855070320191	0.00126792218666445	0.203752693259388	0.0785003977026137	0.0867680336979891	4.54268788561707	0.514074599800582	0.00960631923308325	0.0129960605077299	1.95486578258006	0.220670595205606	0	0.271802811353156	TRUE	0.237093139277738	LGMA
788268	MHNA-(LGMA+LAMN+GCA)/3	MHNA	Epithelial	NK.cells	PAM	FAP	-0.802	-1.79	-1.296	0.463	1	0.112	1	0.0113764008200422	down	-2.68855070320191	PAM_FAP	PAM_FAP_Epithelial_NK.cells	0.0597270927122253	0.00828425604518421	0.00049479452886253	0.0570156106519743	0.0107329832373393	0.000611947593394302	0.197703809143393	0.220650162690461	0.209176985916927	-0.268204045203602	-0.334419008982047	0.214062750120058	0.460881222987034	0.214222826956939	0.233812229870338	-1.70189973942037	-0.950781977329818	0.084598454904779	0.83652982393101	0.063600431189364	0.0624550844412504	0.0011676958728355	-1.30757608739925	0.271802811353156	0.0696916866454644	0.0113764008200422	-2.68855070320191	0.00126792218666445	0.203752693259388	0.0785003977026137	0.0867680336979891	4.54268788561707	0.514074599800582	0.00960631923308325	0.0129960605077299	1.95486578258006	0.220670595205606	0	0.271802811353156	TRUE	0.237093139277738	LGMA
788269	MHNA-(LGMA+LAMN+GCA)/3	MHNA	NK.cells	CD4..T.cells	CCN1	ITGAM	-3.38	-0.162	-1.771	0.00042	0.458	0.722	1	0.0101214655337268	up	-1.09702968626118	CCN1_ITGAM	CCN1_ITGAM_NK.cells_CD4..T.cells	0.00681559085364673	0.0325356747143221	0.000221749847000159	0.0073954753722795	0.038550316975897	0.000285097919788815	0.220650162690461	0.415346021722053	0.317998092206257	-11.4134173984551	-3.3767507096021	0.048683368016648	0.985693132703698	0.00740355370577877	0.00284136385465023	-0.0229169739937185	-0.141462802430361	0.395369205892921	0.26203736974488	0.361435501257636	0.331005210204815	0.0101214655337268	-1.09702968626118	0.31030892324424	0.157350144448435	0.00300103383726685	-0.581634108581682	0.384594482957195	0.0734635108416004	0.00660214327534324	0.0105414906751271	1.2915842159275	0.129593087772214	0.0723380428377695	0.0719357360037162	2.98459352308592	0.400862639049037	0	0.384594482957195	TRUE	0.237090869775084	LGMA
788270	MHNA-(LGMA+LAMN+GCA)/3	MHNA	NK.cells	CD4..T.cells	CCN1	ITGAM	-3.38	-0.162	-1.771	0.00042	0.458	0.722	1	0.00300103383726685	down	-0.581634108581682	CCN1_ITGAM	CCN1_ITGAM_NK.cells_CD4..T.cells	0.00681559085364673	0.0325356747143221	0.000221749847000159	0.0073954753722795	0.038550316975897	0.000285097919788815	0.220650162690461	0.415346021722053	0.317998092206257	-11.4134173984551	-3.3767507096021	0.048683368016648	0.985693132703698	0.00740355370577877	0.00284136385465023	-0.0229169739937185	-0.141462802430361	0.395369205892921	0.26203736974488	0.361435501257636	0.331005210204815	0.0101214655337268	-1.09702968626118	0.31030892324424	0.157350144448435	0.00300103383726685	-0.581634108581682	0.384594482957195	0.0734635108416004	0.00660214327534324	0.0105414906751271	1.2915842159275	0.129593087772214	0.0723380428377695	0.0719357360037162	2.98459352308592	0.400862639049037	0	0.384594482957195	TRUE	0.237090869775084	LGMA
788271	LAMN-(LGMA+MHNA+GCA)/3	LAMN	Tregs	B.cells	CEACAM1	CEACAM5	-1.36	-2.02	-1.69	0.268	1	0.262	1	0.000247306972514502	up	0.602788432815492	CEACAM1_CEACAM5	CEACAM1_CEACAM5_Tregs_B.cells	0.0144518587894808	0.00996294585546817	0.000143983086630469	0.015	0.00885070214338507	0.000132760532150776	0.223854363600918	0.176990542322262	0.20042245296159	-0.777736680120847	-0.571865205971211	0.136785657115415	0.630262526012486	0.135745157675684	0.155134464542981	-1.17503139153411	-0.581698708680255	0.0729204096298958	0.683906755300036	0.0860582105641394	0.132500898311175	0.000247306972514502	0.602788432815492	0.62118285095738	0.0606809710880262	0.0122274267876483	-0.481415023530929	0.402828065289864	0.216991453753554	0.0428680831454695	0.0493810709838107	1.85876486522459	0.250895899802206	0.00569107023711317	0.0112051891595137	2.24209187326437	0.183245168572977	0	0.62118285095738	TRUE	0.237089933478599	MHNA
788272	LAMN-(LGMA+MHNA+GCA)/3	LAMN	Tregs	B.cells	CEACAM1	CEACAM5	-1.36	-2.02	-1.69	0.268	1	0.262	1	0.0122274267876483	down	-0.481415023530929	CEACAM1_CEACAM5	CEACAM1_CEACAM5_Tregs_B.cells	0.0144518587894808	0.00996294585546817	0.000143983086630469	0.015	0.00885070214338507	0.000132760532150776	0.223854363600918	0.176990542322262	0.20042245296159	-0.777736680120847	-0.571865205971211	0.136785657115415	0.630262526012486	0.135745157675684	0.155134464542981	-1.17503139153411	-0.581698708680255	0.0729204096298958	0.683906755300036	0.0860582105641394	0.132500898311175	0.000247306972514502	0.602788432815492	0.62118285095738	0.0606809710880262	0.0122274267876483	-0.481415023530929	0.402828065289864	0.216991453753554	0.0428680831454695	0.0493810709838107	1.85876486522459	0.250895899802206	0.00569107023711317	0.0112051891595137	2.24209187326437	0.183245168572977	0	0.62118285095738	TRUE	0.237089933478599	MHNA
788273	LAMN-(LGMA+MHNA+GCA)/3	LAMN	SPP1..macrophages	B.cells	APOE	LDLR	-2.74	-1.7	-2.22	7.65e-08	7.86e-05	0.209	1	-0.000193272997206916	up	0.0177839253187184	APOE_LDLR	APOE_LDLR_SPP1..macrophages_B.cells	0.490356725341389	0.00688985207757278	0.00337848530284515	0.241269841269841	0.00861049519586105	0.00207745280916013	0.117858340400099	0.176990542322262	0.14742444136118	-19.4987676676791	-7.11633856484638	0.0628701776852889	0.999199615815591	0.00212101808868257	0.000160076836881703	-1.15575131361121	-0.679853713888946	0.0895616241466044	0.734436758893281	0.0873158462091268	0.110177865612648	-0.000193272997206916	0.0177839253187184	0.514193375475027	0.0563676413791609	0.0143745859491669	0.256319436212785	0.53704942646645	0.250393167642683	0.196797234898285	0.278173477634492	8.16997744422238	0.599439795863539	0.00113867569043529	0.001	1.73488812923641	0.0361098381822101	0	0.53704942646645	TRUE	0.237087987755075	LGMA
788274	LAMN-(LGMA+MHNA+GCA)/3	LAMN	SPP1..macrophages	B.cells	APOE	LDLR	-2.74	-1.7	-2.22	7.65e-08	7.86e-05	0.209	1	0.0143745859491669	down	0.256319436212785	APOE_LDLR	APOE_LDLR_SPP1..macrophages_B.cells	0.490356725341389	0.00688985207757278	0.00337848530284515	0.241269841269841	0.00861049519586105	0.00207745280916013	0.117858340400099	0.176990542322262	0.14742444136118	-19.4987676676791	-7.11633856484638	0.0628701776852889	0.999199615815591	0.00212101808868257	0.000160076836881703	-1.15575131361121	-0.679853713888946	0.0895616241466044	0.734436758893281	0.0873158462091268	0.110177865612648	-0.000193272997206916	0.0177839253187184	0.514193375475027	0.0563676413791609	0.0143745859491669	0.256319436212785	0.53704942646645	0.250393167642683	0.196797234898285	0.278173477634492	8.16997744422238	0.599439795863539	0.00113867569043529	0.001	1.73488812923641	0.0361098381822101	0	0.53704942646645	TRUE	0.237087987755075	LGMA
788275	GCA-(LGMA+LAMN+MHNA)/3	GCA	SPP1..macrophages	Epithelial	NUCB2	ERAP1	-6.8	-0.0804	-3.4402	0.0916	0.563	0.945	1	0.00481737412306035	up	-0.0539053738750251	NUCB2_ERAP1	NUCB2_ERAP1_SPP1..macrophages_Epithelial	0	0.00453039173329434	0	0	0.00472103004291845	0	0.0480350794940855	0.635265500900704	0.341650290197395	-7.05911077905862	-1.03810452633215	0.00678325596286217	0.812590043220746	0.0172082599647831	0.0706339042740515	-0.00197528259585526	-0.0245681914907371	0.434782608695652	0.0612648221343874	0.429257994969457	0.433188106360043	0.00481737412306035	-0.0539053738750251	0.501082364499648	0.105422465860072	-0.000856915074441168	-2.5639173565048	0.0239433675596384	0.0134483484553106	0.001	0.001	0	0.001	0.0265325732793753	0.0281063925909194	2.07444244653622	0.329186735846014	0	0.501082364499648	TRUE	0.237084188725812	LGMA
788276	GCA-(LGMA+LAMN+MHNA)/3	GCA	SPP1..macrophages	Epithelial	NUCB2	ERAP1	-6.8	-0.0804	-3.4402	0.0916	0.563	0.945	1	-0.000856915074441168	down	-2.5639173565048	NUCB2_ERAP1	NUCB2_ERAP1_SPP1..macrophages_Epithelial	0	0.00453039173329434	0	0	0.00472103004291845	0	0.0480350794940855	0.635265500900704	0.341650290197395	-7.05911077905862	-1.03810452633215	0.00678325596286217	0.812590043220746	0.0172082599647831	0.0706339042740515	-0.00197528259585526	-0.0245681914907371	0.434782608695652	0.0612648221343874	0.429257994969457	0.433188106360043	0.00481737412306035	-0.0539053738750251	0.501082364499648	0.105422465860072	-0.000856915074441168	-2.5639173565048	0.0239433675596384	0.0134483484553106	0.001	0.001	0	0.001	0.0265325732793753	0.0281063925909194	2.07444244653622	0.329186735846014	0	0.501082364499648	TRUE	0.237084188725812	LGMA
788277	GCA-(LGMA+LAMN+MHNA)/3	GCA	B.cells	B.cells	COMP	CD36	-6.11	-0.654	-3.382	0.194	0.852	0.752	0.991	0.00418505677973464	up	-0.0577117834519033	COMP_CD36	COMP_CD36_B.cells_B.cells	0	0.0169299665340305	0	0	0.0177581120943953	0	0.0711544356316257	0.0711544356316257	0.0711544356316257	-4.35153143012632	-0.712198270069774	0.0118656955338563	0.699715863614535	0.0342564430926845	0.122999039538979	-0.080953532253066	-0.123782159408358	0.224330758174632	0.234369385555156	0.287773984908372	0.344704455623428	0.00418505677973464	-0.0577117834519033	0.500386223258201	0.0992320047183133	0.0132893328523638	0.84716918162846	0.64454699016719	0.233510714731707	0.001	0.001	0	0.001	0.0418446097542369	0.0448480620700575	2.43698634077737	0.306436416503119	0	0.64454699016719	TRUE	0.237078796564683	LGMA
788278	GCA-(LGMA+LAMN+MHNA)/3	GCA	B.cells	B.cells	COMP	CD36	-6.11	-0.654	-3.382	0.194	0.852	0.752	0.991	0.0132893328523638	down	0.84716918162846	COMP_CD36	COMP_CD36_B.cells_B.cells	0	0.0169299665340305	0	0	0.0177581120943953	0	0.0711544356316257	0.0711544356316257	0.0711544356316257	-4.35153143012632	-0.712198270069774	0.0118656955338563	0.699715863614535	0.0342564430926845	0.122999039538979	-0.080953532253066	-0.123782159408358	0.224330758174632	0.234369385555156	0.287773984908372	0.344704455623428	0.00418505677973464	-0.0577117834519033	0.500386223258201	0.0992320047183133	0.0132893328523638	0.84716918162846	0.64454699016719	0.233510714731707	0.001	0.001	0	0.001	0.0418446097542369	0.0448480620700575	2.43698634077737	0.306436416503119	0	0.64454699016719	TRUE	0.237078796564683	LGMA
788279	MHNA-(LGMA+LAMN+GCA)/3	MHNA	Macrophages	Epithelial	COL11A1	ITGA1	-2.88	-1.56	-2.22	1	1	0.233	0.993	0.00477765721579585	up	-0.264833168833825	COL11A1_ITGA1	COL11A1_ITGA1_Macrophages_Epithelial	0	0.0254283372879807	0	0	0.0251775329048056	0	0.0345408446629282	0.197703809143393	0.11612232690316	0	0	0.0585080838802625	0.0101448695373779	0.464883143909076	0.464883143909076	-0.98692476319941	-0.632644078973981	0.0991510959396335	0.711215415019763	0.0979608336327704	0.120036830758175	0.00477765721579585	-0.264833168833825	0.46250650079587	0.105033632667867	-0.000333818318229534	-0.616339927836408	0.378280202473759	0.0215857648613469	0.001	0.001	0	0.001	0.0704720683867514	0.0651314517386559	3.57836409532025	0.469053610795116	0	0.46250650079587	TRUE	0.237063579788102	LAMN
788280	MHNA-(LGMA+LAMN+GCA)/3	MHNA	Macrophages	Epithelial	COL11A1	ITGA1	-2.88	-1.56	-2.22	1	1	0.233	0.993	-0.000333818318229534	down	-0.616339927836408	COL11A1_ITGA1	COL11A1_ITGA1_Macrophages_Epithelial	0	0.0254283372879807	0	0	0.0251775329048056	0	0.0345408446629282	0.197703809143393	0.11612232690316	0	0	0.0585080838802625	0.0101448695373779	0.464883143909076	0.464883143909076	-0.98692476319941	-0.632644078973981	0.0991510959396335	0.711215415019763	0.0979608336327704	0.120036830758175	0.00477765721579585	-0.264833168833825	0.46250650079587	0.105033632667867	-0.000333818318229534	-0.616339927836408	0.378280202473759	0.0215857648613469	0.001	0.001	0	0.001	0.0704720683867514	0.0651314517386559	3.57836409532025	0.469053610795116	0	0.46250650079587	TRUE	0.237063579788102	LAMN
788281	GCA-(LGMA+LAMN+MHNA)/3	GCA	NK.cells	Epithelial	SPARC	ENG	-0.111	-3.43	-1.7705	0.873	1	0.0693	0.43	2.09215590962764e-05	up	-1.90849434927705	SPARC_ENG	SPARC_ENG_NK.cells_Epithelial	0.145251315674347	0.000297488060326157	4.32105321597837e-05	0.131895388522899	0.000429184549356223	5.66074628853642e-05	0.397778729953697	0.635265500900704	0.5165221154272	-0.00654741894868176	-0.0589857562944303	0.423023051064511	0.124179606210981	0.407115415399392	0.398051064510965	-3.9762850052815	-1.15926676538819	0.0380434782608696	0.887374236435501	0.0266798418972332	0.0405587495508444	2.09215590962764e-05	-1.90849434927705	0.161902923707542	0.0584646312712887	0.00641310328293542	-0.200097004693842	0.454010285278519	0.126542467183829	0.0517975911784067	0.111480224469159	6.31019300214009	0.398961027934354	0.001	0.001	0.438663932393222	0.001	0	0.454010285278519	TRUE	0.237056269982994	LGMA
788282	GCA-(LGMA+LAMN+MHNA)/3	GCA	NK.cells	Epithelial	SPARC	ENG	-0.111	-3.43	-1.7705	0.873	1	0.0693	0.43	0.00641310328293542	down	-0.200097004693842	SPARC_ENG	SPARC_ENG_NK.cells_Epithelial	0.145251315674347	0.000297488060326157	4.32105321597837e-05	0.131895388522899	0.000429184549356223	5.66074628853642e-05	0.397778729953697	0.635265500900704	0.5165221154272	-0.00654741894868176	-0.0589857562944303	0.423023051064511	0.124179606210981	0.407115415399392	0.398051064510965	-3.9762850052815	-1.15926676538819	0.0380434782608696	0.887374236435501	0.0266798418972332	0.0405587495508444	2.09215590962764e-05	-1.90849434927705	0.161902923707542	0.0584646312712887	0.00641310328293542	-0.200097004693842	0.454010285278519	0.126542467183829	0.0517975911784067	0.111480224469159	6.31019300214009	0.398961027934354	0.001	0.001	0.438663932393222	0.001	0	0.454010285278519	TRUE	0.237056269982994	LGMA
788283	GCA-(LGMA+LAMN+MHNA)/3	GCA	Epithelial	CD4..T.cells	SI	LRP1	-0.0696	-1.22	-0.6448	0.681	0.909	0.32	1	-3.63750634832447e-05	up	-0.272587733442197	SI_LRP1	SI_LRP1_Epithelial_CD4..T.cells	0.00089246418097847	0.00274879054180089	2.45319709956969e-06	0.00128755364806867	0.00294985250737463	3.79809335713472e-06	0.635265500900704	0.3059809126524	0.470623206776552	-0.0116129610108701	-0.166852888087215	0.442872578837842	0.282815751560749	0.391027693292781	0.317912598047063	-0.603717026449715	-0.494850021680094	0.131804707150557	0.628278835788717	0.132411067193676	0.158147682357169	-3.63750634832447e-05	-0.272587733442197	0.461088294971108	0.0579036905990513	0.0133818836806171	-0.495245080878296	0.400311863019797	0.234950457225381	0.0156167154064236	0.0228558265854128	0.905922349414077	0.316312815513462	0.001	0.001	0.900839896596377	0.001	0	0.461088294971108	TRUE	0.237049071578343	LGMA
788284	GCA-(LGMA+LAMN+MHNA)/3	GCA	Epithelial	CD4..T.cells	SI	LRP1	-0.0696	-1.22	-0.6448	0.681	0.909	0.32	1	0.0133818836806171	down	-0.495245080878296	SI_LRP1	SI_LRP1_Epithelial_CD4..T.cells	0.00089246418097847	0.00274879054180089	2.45319709956969e-06	0.00128755364806867	0.00294985250737463	3.79809335713472e-06	0.635265500900704	0.3059809126524	0.470623206776552	-0.0116129610108701	-0.166852888087215	0.442872578837842	0.282815751560749	0.391027693292781	0.317912598047063	-0.603717026449715	-0.494850021680094	0.131804707150557	0.628278835788717	0.132411067193676	0.158147682357169	-3.63750634832447e-05	-0.272587733442197	0.461088294971108	0.0579036905990513	0.0133818836806171	-0.495245080878296	0.400311863019797	0.234950457225381	0.0156167154064236	0.0228558265854128	0.905922349414077	0.316312815513462	0.001	0.001	0.900839896596377	0.001	0	0.461088294971108	TRUE	0.237049071578343	LGMA
788285	MHNA-(LGMA+LAMN+GCA)/3	MHNA	Macrophages	iCAFs	FGF7	FGFR2	-0.487	-2.85	-1.6685	0.751	0.988	0.116	0.743	0.0298411109990265	up	-0.510735325295294	FGF7_FGFR2	FGF7_FGFR2_Macrophages_iCAFs	0.00783217153175079	0.0256721177985165	0.000201068430181294	0.00564971751412429	NA	NA	0.0345408446629282	0.001	0.0177704223314641	-0.06056335067897	-0.124360062995832	0.286597566832079	0.222426764847127	0.310829198015047	0.347586841684008	-2.66629473070328	-0.935542010773082	0.0468693855551563	0.831678943586058	0.0419511318720805	0.0644538268056055	0.0298411109990265	-0.510735325295294	0.417534295620276	0.350407792274665	-0.00171406227435376	-1.10461435815385	0.289444907064492	0.001	0.0175938676498666	0.0176525947066171	1.28500085741976	0.147130821830874	0.113627144711824	NA	2.2047743996154	0.366331756419508	0	0.417534295620276	TRUE	0.237045578965288	LAMN
788286	MHNA-(LGMA+LAMN+GCA)/3	MHNA	Macrophages	iCAFs	FGF7	FGFR2	-0.487	-2.85	-1.6685	0.751	0.988	0.116	0.743	-0.00171406227435376	down	-1.10461435815385	FGF7_FGFR2	FGF7_FGFR2_Macrophages_iCAFs	0.00783217153175079	0.0256721177985165	0.000201068430181294	0.00564971751412429	NA	NA	0.0345408446629282	0.001	0.0177704223314641	-0.06056335067897	-0.124360062995832	0.286597566832079	0.222426764847127	0.310829198015047	0.347586841684008	-2.66629473070328	-0.935542010773082	0.0468693855551563	0.831678943586058	0.0419511318720805	0.0644538268056055	0.0298411109990265	-0.510735325295294	0.417534295620276	0.350407792274665	-0.00171406227435376	-1.10461435815385	0.289444907064492	0.001	0.0175938676498666	0.0176525947066171	1.28500085741976	0.147130821830874	0.113627144711824	NA	2.2047743996154	0.366331756419508	0	0.417534295620276	TRUE	0.237045578965288	LAMN
788287	GCA-(LGMA+LAMN+MHNA)/3	GCA	Macrophages	Endothelial	APOC2	LRP1	-1.86	-1.73	-1.795	0.0464	1	0.126	1	0.000792113385880824	up	-0.485344165231686	APOC2_LRP1	APOC2_LRP1_Macrophages_Endothelial	0.016490763975045	0.0205218264685653	0.000338420596629942	0.00847457627118644	0.0197989076464747	0.000167787352936226	0.0811229763135111	0.391834343333059	0.236478659823285	-2.48027655616792	-1.33348201944512	0.099907955818793	0.874359692652473	0.0629502161037298	0.0433608131903314	-1.55635895694662	-0.899629454882437	0.0878548329141215	0.820989040603665	0.0689902982393101	0.0700233560905498	0.000792113385880824	-0.485344165231686	0.422177998125609	0.0660146899355698	0.018392215649924	0.74530552550244	0.626014199135024	0.312892362011788	0.0508694107796463	0.0536271186440678	2.33520682126014	0.273729843217993	0.0213117716187608	0.0236787304188084	2.86476210532076	0.253418117981142	0	0.626014199135024	TRUE	0.237042843516556	LGMA
788288	GCA-(LGMA+LAMN+MHNA)/3	GCA	Macrophages	Endothelial	APOC2	LRP1	-1.86	-1.73	-1.795	0.0464	1	0.126	1	0.018392215649924	down	0.74530552550244	APOC2_LRP1	APOC2_LRP1_Macrophages_Endothelial	0.016490763975045	0.0205218264685653	0.000338420596629942	0.00847457627118644	0.0197989076464747	0.000167787352936226	0.0811229763135111	0.391834343333059	0.236478659823285	-2.48027655616792	-1.33348201944512	0.099907955818793	0.874359692652473	0.0629502161037298	0.0433608131903314	-1.55635895694662	-0.899629454882437	0.0878548329141215	0.820989040603665	0.0689902982393101	0.0700233560905498	0.000792113385880824	-0.485344165231686	0.422177998125609	0.0660146899355698	0.018392215649924	0.74530552550244	0.626014199135024	0.312892362011788	0.0508694107796463	0.0536271186440678	2.33520682126014	0.273729843217993	0.0213117716187608	0.0236787304188084	2.86476210532076	0.253418117981142	0	0.626014199135024	TRUE	0.237042843516556	LGMA
788289	LAMN-(LGMA+MHNA+GCA)/3	LAMN	B.cells	SPP1..macrophages	RARRES2	CMKLR1	-1.09	-2.46	-1.775	0.235	1	0.292	0.907	0.00531053904202399	up	-1.6005031877644	RARRES2_CMKLR1	RARRES2_CMKLR1_B.cells_SPP1..macrophages	0.0247409722854234	0.00990210257942779	0.000244987645485042	0.0233185513673319	0.0142857142857143	0.000333122162390455	0.176990542322262	0.117858340400099	0.14742444136118	-0.685536030123807	-0.628932137728264	0.169481351048503	0.660136865695534	0.143989114775092	0.141407875780375	-1.31515818543689	-0.534617148551582	0.057199964067553	0.655812073302192	0.0788717211642113	0.145144628099174	0.00531053904202399	-1.6005031877644	0.218230374865892	0.110250608405184	0.0067422611107588	-0.489603906092072	0.401338202712137	0.131662923918646	0.0251179282330745	0.0366784945251478	3.52778473901454	0.367695692043977	0.0654613188210921	0.0820176125244618	1.64003561435438	0.27808408364804	0	0.401338202712137	TRUE	0.237042706891265	LGMA
788290	LAMN-(LGMA+MHNA+GCA)/3	LAMN	B.cells	SPP1..macrophages	RARRES2	CMKLR1	-1.09	-2.46	-1.775	0.235	1	0.292	0.907	0.0067422611107588	down	-0.489603906092072	RARRES2_CMKLR1	RARRES2_CMKLR1_B.cells_SPP1..macrophages	0.0247409722854234	0.00990210257942779	0.000244987645485042	0.0233185513673319	0.0142857142857143	0.000333122162390455	0.176990542322262	0.117858340400099	0.14742444136118	-0.685536030123807	-0.628932137728264	0.169481351048503	0.660136865695534	0.143989114775092	0.141407875780375	-1.31515818543689	-0.534617148551582	0.057199964067553	0.655812073302192	0.0788717211642113	0.145144628099174	0.00531053904202399	-1.6005031877644	0.218230374865892	0.110250608405184	0.0067422611107588	-0.489603906092072	0.401338202712137	0.131662923918646	0.0251179282330745	0.0366784945251478	3.52778473901454	0.367695692043977	0.0654613188210921	0.0820176125244618	1.64003561435438	0.27808408364804	0	0.401338202712137	TRUE	0.237042706891265	LGMA
788291	GCA-(LGMA+LAMN+MHNA)/3	GCA	SPP1..macrophages	Endothelial	COL6A1	ITGB1	-7.29	-0.625	-3.9575	0.0327	0.529	0.107	1	0.000484646493636335	up	-0.582475086491676	COL6A1_ITGB1	COL6A1_ITGB1_SPP1..macrophages_Endothelial	0	0.600083480457723	0	0	0.563927507447865	0	0.0480350794940855	0.391834343333059	0.219934711413572	-10.8289468831065	-1.48545224733971	0.00382183448055066	0.898051064510965	0.00816391868096686	0.0335761165359372	-0.606635138946744	-0.97061622231479	0.231247754222063	0.843087495508444	0.132141573841179	0.0599173553719008	0.000484646493636335	-0.582475086491676	0.404414055821658	0.0630045529072133	0.013977814431796	-0.568900792604406	0.38691114714468	0.244220896420271	0.001	0.001	0	0.001	0.421806409895293	0.568327856353347	8.25029768594576	0.734033862790337	0	0.404414055821658	TRUE	0.237041717984949	LGMA
788292	GCA-(LGMA+LAMN+MHNA)/3	GCA	SPP1..macrophages	Endothelial	COL6A1	ITGB1	-7.29	-0.625	-3.9575	0.0327	0.529	0.107	1	0.013977814431796	down	-0.568900792604406	COL6A1_ITGB1	COL6A1_ITGB1_SPP1..macrophages_Endothelial	0	0.600083480457723	0	0	0.563927507447865	0	0.0480350794940855	0.391834343333059	0.219934711413572	-10.8289468831065	-1.48545224733971	0.00382183448055066	0.898051064510965	0.00816391868096686	0.0335761165359372	-0.606635138946744	-0.97061622231479	0.231247754222063	0.843087495508444	0.132141573841179	0.0599173553719008	0.000484646493636335	-0.582475086491676	0.404414055821658	0.0630045529072133	0.013977814431796	-0.568900792604406	0.38691114714468	0.244220896420271	0.001	0.001	0	0.001	0.421806409895293	0.568327856353347	8.25029768594576	0.734033862790337	0	0.404414055821658	TRUE	0.237041717984949	LGMA
788293	GCA-(LGMA+LAMN+MHNA)/3	GCA	SPP1..macrophages	CD8..T.cells	C3	CD46	-8.84	-0.566	-4.703	0.000206	0.068	0.0203	1	0.0135242908267772	up	0.296990770524564	C3_CD46	C3_CD46_SPP1..macrophages_CD8..T.cells	0	0.157379956634066	0	0	0.198251879699248	0	0.0480350794940855	0.299850372260767	0.173942725877426	-32.5854137719367	-3.68613277963085	0.000520249719865535	0.988994717464383	0.000440211301424684	0.00196094125180086	-0.957957242541121	-1.69250396208679	0.246586417535034	0.952209845490478	0.100251527128997	0.014799676607977	0.0135242908267772	0.296990770524564	0.565256561376754	0.19066420418627	0.00471011839307581	-0.17228343449238	0.459070609087871	0.100050432933154	0.001	0.001	0	0.001	0.247935229573924	0.343602288262617	5.84368352552062	0.605390990299336	0	0.565256561376754	TRUE	0.237014762587896	LGMA
788294	GCA-(LGMA+LAMN+MHNA)/3	GCA	SPP1..macrophages	CD8..T.cells	C3	CD46	-8.84	-0.566	-4.703	0.000206	0.068	0.0203	1	0.00471011839307581	down	-0.17228343449238	C3_CD46	C3_CD46_SPP1..macrophages_CD8..T.cells	0	0.157379956634066	0	0	0.198251879699248	0	0.0480350794940855	0.299850372260767	0.173942725877426	-32.5854137719367	-3.68613277963085	0.000520249719865535	0.988994717464383	0.000440211301424684	0.00196094125180086	-0.957957242541121	-1.69250396208679	0.246586417535034	0.952209845490478	0.100251527128997	0.014799676607977	0.0135242908267772	0.296990770524564	0.565256561376754	0.19066420418627	0.00471011839307581	-0.17228343449238	0.459070609087871	0.100050432933154	0.001	0.001	0	0.001	0.247935229573924	0.343602288262617	5.84368352552062	0.605390990299336	0	0.565256561376754	TRUE	0.237014762587896	LGMA
788295	GCA-(LGMA+LAMN+MHNA)/3	GCA	CD4..T.cells	CD8..T.cells	COL1A2	ITGB1	-2.18	-0.34	-1.26	0.0268	1	0.317	1	0.0121920729653592	up	-0.227849551272027	COL1A2_ITGB1	COL1A2_ITGB1_CD4..T.cells_CD8..T.cells	0.0284980558947506	0.266593448747706	0.00759739500358644	0.0334447373376012	0.29781328320802	0.00996028703254087	0.3059809126524	0.299850372260767	0.302915642456583	-3.42666614901724	-1.57186520597121	0.0827197054586201	0.907615655514647	0.0454618216744037	0.0298543300784377	-0.169639850845964	-0.498940737782248	0.319708947179303	0.631243262666188	0.2349532878189	0.156643011139059	0.0121920729653592	-0.227849551272027	0.469270308242941	0.177621634675068	0.00470028579731561	-0.17801954227106	0.458026997550222	0.0998974747564822	0.001	0.0129258817681229	3.60996703447498	0.0769099866102819	0.0794794316795172	0.163969683188743	6.74754434304315	0.462877596442375	0	0.469270308242941	TRUE	0.237003797858783	LAMN
788296	GCA-(LGMA+LAMN+MHNA)/3	GCA	CD4..T.cells	CD8..T.cells	COL1A2	ITGB1	-2.18	-0.34	-1.26	0.0268	1	0.317	1	0.00470028579731561	down	-0.17801954227106	COL1A2_ITGB1	COL1A2_ITGB1_CD4..T.cells_CD8..T.cells	0.0284980558947506	0.266593448747706	0.00759739500358644	0.0334447373376012	0.29781328320802	0.00996028703254087	0.3059809126524	0.299850372260767	0.302915642456583	-3.42666614901724	-1.57186520597121	0.0827197054586201	0.907615655514647	0.0454618216744037	0.0298543300784377	-0.169639850845964	-0.498940737782248	0.319708947179303	0.631243262666188	0.2349532878189	0.156643011139059	0.0121920729653592	-0.227849551272027	0.469270308242941	0.177621634675068	0.00470028579731561	-0.17801954227106	0.458026997550222	0.0998974747564822	0.001	0.0129258817681229	3.60996703447498	0.0769099866102819	0.0794794316795172	0.163969683188743	6.74754434304315	0.462877596442375	0	0.469270308242941	TRUE	0.237003797858783	LAMN
788297	GCA-(LGMA+LAMN+MHNA)/3	GCA	Epithelial	Endothelial	S100A9	ITGB2	-0.975	-1.69	-1.3325	0.431	0.773	0.122	1	0.00111375633463548	up	-0.383734929514441	S100A9_ITGB2	S100A9_ITGB2_Epithelial_Endothelial	0.0543336613297758	0.00876069135493548	0.000476000437093759	0.0329667381974249	0.00707547169811321	0.000233255223094987	0.635265500900704	0.391834343333059	0.513549922116881	-0.356384661593287	-0.365522729839268	0.185208900272131	0.487694093164719	0.192452377141028	0.221266207779734	-1.54405188615968	-0.913640169325252	0.0901455264103486	0.824986525332375	0.0693945382680561	0.0678898670499461	0.00111375633463548	-0.383734929514441	0.440760964058758	0.0691636122240427	0.0159622465052463	0.021882201490594	0.4943965662953	0.275091189381189	0.0346867982114978	0.0450590014565669	3.8747013949951	0.348228010828782	0.00780737282963853	0.00865632196962152	1.74557897926283	0.17863819769118	0	0.4943965662953	TRUE	0.237003277376608	MHNA
788298	GCA-(LGMA+LAMN+MHNA)/3	GCA	Epithelial	Endothelial	S100A9	ITGB2	-0.975	-1.69	-1.3325	0.431	0.773	0.122	1	0.0159622465052463	down	0.021882201490594	S100A9_ITGB2	S100A9_ITGB2_Epithelial_Endothelial	0.0543336613297758	0.00876069135493548	0.000476000437093759	0.0329667381974249	0.00707547169811321	0.000233255223094987	0.635265500900704	0.391834343333059	0.513549922116881	-0.356384661593287	-0.365522729839268	0.185208900272131	0.487694093164719	0.192452377141028	0.221266207779734	-1.54405188615968	-0.913640169325252	0.0901455264103486	0.824986525332375	0.0693945382680561	0.0678898670499461	0.00111375633463548	-0.383734929514441	0.440760964058758	0.0691636122240427	0.0159622465052463	0.021882201490594	0.4943965662953	0.275091189381189	0.0346867982114978	0.0450590014565669	3.8747013949951	0.348228010828782	0.00780737282963853	0.00865632196962152	1.74557897926283	0.17863819769118	0	0.4943965662953	TRUE	0.237003277376608	MHNA
788299	GCA-(LGMA+LAMN+MHNA)/3	GCA	B.cells	B.cells	CKLF	LRP6	-0.447	-0.978	-0.7125	0.216	0.852	0.519	0.935	-0.000413593410514931	up	-2.67446554862427	CKLF_LRP6	CKLF_LRP6_B.cells_B.cells	0.122612783526808	0.0169299665340305	0.00207583032175318	0.146371681415929	0.0177581120943953	0.00259928472602919	0.0711544356316257	0.0711544356316257	0.0711544356316257	-0.297499173235534	-0.665546248849069	0.297462782135425	0.678665759564591	0.206379061949736	0.132903793821034	-0.278566324024208	-0.284832642151542	0.162571864893999	0.44295724038807	0.196370822853036	0.246316924182537	-0.000413593410514931	-2.67446554862427	0.0218170682952225	0.0542106786266512	0.00435192552437429	-3.1174547552436	0.001	0.0944783002604027	0.160749618570814	0.180491797384519	5.36847637863856	0.504369882777347	0.0602601198299238	0.0514704238472287	2.43698634077737	0.357692686053299	0	0.0218170682952225	TRUE	0.237001330844066	MHNA
788300	GCA-(LGMA+LAMN+MHNA)/3	GCA	B.cells	B.cells	CKLF	LRP6	-0.447	-0.978	-0.7125	0.216	0.852	0.519	0.935	0.00435192552437429	down	-3.1174547552436	CKLF_LRP6	CKLF_LRP6_B.cells_B.cells	0.122612783526808	0.0169299665340305	0.00207583032175318	0.146371681415929	0.0177581120943953	0.00259928472602919	0.0711544356316257	0.0711544356316257	0.0711544356316257	-0.297499173235534	-0.665546248849069	0.297462782135425	0.678665759564591	0.206379061949736	0.132903793821034	-0.278566324024208	-0.284832642151542	0.162571864893999	0.44295724038807	0.196370822853036	0.246316924182537	-0.000413593410514931	-2.67446554862427	0.0218170682952225	0.0542106786266512	0.00435192552437429	-3.1174547552436	0.001	0.0944783002604027	0.160749618570814	0.180491797384519	5.36847637863856	0.504369882777347	0.0602601198299238	0.0514704238472287	2.43698634077737	0.357692686053299	0	0.0218170682952225	TRUE	0.237001330844066	MHNA
788301	MHNA-(LGMA+LAMN+GCA)/3	MHNA	Endothelial	Fibroblasts	ALCAM	CD6	-0.335	-0.551	-0.443	0.709	1	0.513	1	-0.00170872112629752	up	-0.511471396850006	ALCAM_CD6	ALCAM_CD6_Endothelial_Fibroblasts	0.0332707331725326	0.0153562281285085	0.000510912968600147	0.0395582296034785	0.0156548317162455	0.000619277427435057	0.243146692749466	0.310731215249496	0.276938953999481	-0.0500335112136727	-0.149353764816933	0.331939330878822	0.257763726588763	0.322074595805987	0.330118456859292	-0.159725331823389	-0.289882634888184	0.250628817822494	0.449200503054258	0.239624505928854	0.243217750628818	-0.00170872112629752	-0.511471396850006	0.417399678008707	0.0415312260024383	0.00391194004390048	-1.71403366551394	0.178568848774386	0.0876337824447028	0.001	0.001	2.94010611852962	0.001	0.0288816811737357	0.0319173694538773	2.4345374248192	0.307125170355314	0	0.417399678008707	TRUE	0.236995822992497	LAMN
788302	MHNA-(LGMA+LAMN+GCA)/3	MHNA	Endothelial	Fibroblasts	ALCAM	CD6	-0.335	-0.551	-0.443	0.709	1	0.513	1	0.00391194004390048	down	-1.71403366551394	ALCAM_CD6	ALCAM_CD6_Endothelial_Fibroblasts	0.0332707331725326	0.0153562281285085	0.000510912968600147	0.0395582296034785	0.0156548317162455	0.000619277427435057	0.243146692749466	0.310731215249496	0.276938953999481	-0.0500335112136727	-0.149353764816933	0.331939330878822	0.257763726588763	0.322074595805987	0.330118456859292	-0.159725331823389	-0.289882634888184	0.250628817822494	0.449200503054258	0.239624505928854	0.243217750628818	-0.00170872112629752	-0.511471396850006	0.417399678008707	0.0415312260024383	0.00391194004390048	-1.71403366551394	0.178568848774386	0.0876337824447028	0.001	0.001	2.94010611852962	0.001	0.0288816811737357	0.0319173694538773	2.4345374248192	0.307125170355314	0	0.417399678008707	TRUE	0.236995822992497	LAMN
788303	GCA-(LGMA+LAMN+MHNA)/3	GCA	SPP1..macrophages	Endothelial	COL4A2	ITGB5	-6.67	-0.41	-3.54	0.0813	0.557	0.583	1	0.00130064772389672	up	-0.324694644942699	COL4A2_ITGB5	COL4A2_ITGB5_SPP1..macrophages_Endothelial	0	0.0405328728212895	0	0	0.0475422045680238	0	0.0480350794940855	0.391834343333059	0.219934711413572	-7.26969606088756	-1.08990945440593	0.00780374579798303	0.825556267008164	0.0164078757803746	0.0648111093324796	-0.0960758925488042	-0.234331445240986	0.294690980955803	0.387823392022997	0.276275601868487	0.272233201581028	0.00130064772389672	-0.324694644942699	0.45155863997016	0.0709933009004057	0.0158068082921975	-0.0243931304445857	0.485977360767886	0.272673155910387	0.001	0.001	0	0.001	0.0850605904427453	0.0899523395752761	4.18501815404054	0.49671567027173	0	0.485977360767886	TRUE	0.236993190886048	LGMA
788304	GCA-(LGMA+LAMN+MHNA)/3	GCA	SPP1..macrophages	Endothelial	COL4A2	ITGB5	-6.67	-0.41	-3.54	0.0813	0.557	0.583	1	0.0158068082921975	down	-0.0243931304445857	COL4A2_ITGB5	COL4A2_ITGB5_SPP1..macrophages_Endothelial	0	0.0405328728212895	0	0	0.0475422045680238	0	0.0480350794940855	0.391834343333059	0.219934711413572	-7.26969606088756	-1.08990945440593	0.00780374579798303	0.825556267008164	0.0164078757803746	0.0648111093324796	-0.0960758925488042	-0.234331445240986	0.294690980955803	0.387823392022997	0.276275601868487	0.272233201581028	0.00130064772389672	-0.324694644942699	0.45155863997016	0.0709933009004057	0.0158068082921975	-0.0243931304445857	0.485977360767886	0.272673155910387	0.001	0.001	0	0.001	0.0850605904427453	0.0899523395752761	4.18501815404054	0.49671567027173	0	0.485977360767886	TRUE	0.236993190886048	LGMA
788305	MHNA-(LGMA+LAMN+GCA)/3	MHNA	B.cells	Macrophages	C3	CR1	-0.694	-4.09	-2.392	0.605	1	0.00204	0.113	-0.00171468210350218	up	0.165452191253234	C3_CR1	C3_CR1_B.cells_Macrophages	0.0419090905770138	0.00620684908852039	0.000260123400648657	0.0354546246356272	0.00564971751412429	0.000200308613760605	0.714769094866929	0.0345408446629282	0.374654969764929	-0.151461769991187	-0.218244625347531	0.236713622538819	0.343524891948135	0.252601248599328	0.289198815431407	-11.0036126152281	-2.6903698325741	0.0295095220984549	0.988636363636364	0.00332375134746676	0.00269493352497305	-0.00171468210350218	0.165452191253234	0.541199920066155	0.0414728673346872	0.0348665423639598	0.589965190184761	0.597752009431686	0.569170870508138	0.0232538907688635	0.0426651353285426	2.99640307481165	0.262324816207247	0.0241204050631416	0.0181920564975497	1.10634968397026	0.164289501560001	0	0.597752009431686	TRUE	0.236986322544684	LGMA
788306	MHNA-(LGMA+LAMN+GCA)/3	MHNA	B.cells	Macrophages	C3	CR1	-0.694	-4.09	-2.392	0.605	1	0.00204	0.113	0.0348665423639598	down	0.589965190184761	C3_CR1	C3_CR1_B.cells_Macrophages	0.0419090905770138	0.00620684908852039	0.000260123400648657	0.0354546246356272	0.00564971751412429	0.000200308613760605	0.714769094866929	0.0345408446629282	0.374654969764929	-0.151461769991187	-0.218244625347531	0.236713622538819	0.343524891948135	0.252601248599328	0.289198815431407	-11.0036126152281	-2.6903698325741	0.0295095220984549	0.988636363636364	0.00332375134746676	0.00269493352497305	-0.00171468210350218	0.165452191253234	0.541199920066155	0.0414728673346872	0.0348665423639598	0.589965190184761	0.597752009431686	0.569170870508138	0.0232538907688635	0.0426651353285426	2.99640307481165	0.262324816207247	0.0241204050631416	0.0181920564975497	1.10634968397026	0.164289501560001	0	0.597752009431686	TRUE	0.236986322544684	LGMA
788307	MHNA-(LGMA+LAMN+GCA)/3	MHNA	Endothelial	SPP1..macrophages	COL1A1	CD93	-0.756	-2.46	-1.608	0.559	1	0.093	0.814	-0.00610072009076566	up	-0.496222215936574	COL1A1_CD93	COL1A1_CD93_Endothelial_SPP1..macrophages	0.154851697211412	0.0202717959459356	0.00313912200775155	0.132022828855408	0.0169082125603865	0.00223227005311076	0.243146692749466	0.718445157367712	0.480795925058589	-0.190956673237864	-0.252588192113577	0.223267168240756	0.380882823755403	0.237233872258684	0.271490315351369	-2.53753194655732	-1.03151705144606	0.057199964067553	0.858942687747036	0.0450053898670499	0.0528880704275961	-0.00610072009076566	-0.496222215936574	0.420188548601252	0.001	0.00875663151099697	-0.94665075276736	0.318184367247362	0.162998944545966	0.0331086312187874	0.100392379735484	4.92504362313707	0.205099151598886	0.0280152901980338	0.0266447223335943	1.79267053775831	0.208827360540088	0.333333333333333	0.420188548601252	TRUE	0.236946270263733	LGMA
788308	MHNA-(LGMA+LAMN+GCA)/3	MHNA	Endothelial	SPP1..macrophages	COL1A1	CD93	-0.756	-2.46	-1.608	0.559	1	0.093	0.814	0.00875663151099697	down	-0.94665075276736	COL1A1_CD93	COL1A1_CD93_Endothelial_SPP1..macrophages	0.154851697211412	0.0202717959459356	0.00313912200775155	0.132022828855408	0.0169082125603865	0.00223227005311076	0.243146692749466	0.718445157367712	0.480795925058589	-0.190956673237864	-0.252588192113577	0.223267168240756	0.380882823755403	0.237233872258684	0.271490315351369	-2.53753194655732	-1.03151705144606	0.057199964067553	0.858942687747036	0.0450053898670499	0.0528880704275961	-0.00610072009076566	-0.496222215936574	0.420188548601252	0.001	0.00875663151099697	-0.94665075276736	0.318184367247362	0.162998944545966	0.0331086312187874	0.100392379735484	4.92504362313707	0.205099151598886	0.0280152901980338	0.0266447223335943	1.79267053775831	0.208827360540088	0.333333333333333	0.420188548601252	TRUE	0.236946270263733	LGMA
788309	GCA-(LGMA+LAMN+MHNA)/3	GCA	Epithelial	SPP1..macrophages	HSPG2	ITGA2	-1.28	-4.44	-2.86	0.271	0.654	0.449	0.755	0.000767215857785265	up	-0.34559392299012	HSPG2_ITGA2	HSPG2_ITGA2_Epithelial_SPP1..macrophages	0.0638788249590968	0	0	0.0558878755364807	0	0	0.635265500900704	0.0480350794940855	0.341650290197395	-0.725799307680761	-0.567030709125594	0.146330238514487	0.627521210180887	0.140087241876101	0.156375060028814	-1.54402624594525	-0.347753658996677	0.0248607617678764	0.509611929572404	0.0694394538268056	0.214920948616601	0.000767215857785265	-0.34559392299012	0.447736442418518	0.0657709402079556	0.00784478457691616	0.215295706020918	0.5295856827926	0.148814038765016	0.0449087778286514	0.0702886485915057	5.10740389865941	0.501365754733753	0.001	0.001	0	0.001	0	0.5295856827926	TRUE	0.236944534907317	LAMN
788310	GCA-(LGMA+LAMN+MHNA)/3	GCA	Epithelial	SPP1..macrophages	HSPG2	ITGA2	-1.28	-4.44	-2.86	0.271	0.654	0.449	0.755	0.00784478457691616	down	0.215295706020918	HSPG2_ITGA2	HSPG2_ITGA2_Epithelial_SPP1..macrophages	0.0638788249590968	0	0	0.0558878755364807	0	0	0.635265500900704	0.0480350794940855	0.341650290197395	-0.725799307680761	-0.567030709125594	0.146330238514487	0.627521210180887	0.140087241876101	0.156375060028814	-1.54402624594525	-0.347753658996677	0.0248607617678764	0.509611929572404	0.0694394538268056	0.214920948616601	0.000767215857785265	-0.34559392299012	0.447736442418518	0.0657709402079556	0.00784478457691616	0.215295706020918	0.5295856827926	0.148814038765016	0.0449087778286514	0.0702886485915057	5.10740389865941	0.501365754733753	0.001	0.001	0	0.001	0	0.5295856827926	TRUE	0.236944534907317	LAMN
788311	GCA-(LGMA+LAMN+MHNA)/3	GCA	NK.cells	C1Qhi.monocytes	ICAM1	IL2RA	-0.998	-4.74	-2.869	0.116	1	0.000836	0.282	0.012926618917456	up	-0.649745948681456	ICAM1_IL2RA	ICAM1_IL2RA_NK.cells_C1Qhi.monocytes	0.0257714844995811	0.0128360588992582	0.000330804292957944	0.0257857766489404	0.0185185185185185	0.000477514382387785	0.397778729953697	0.0295087282581602	0.213643729105928	-0.933670926751535	-0.935542010773082	0.18232751720826	0.782415559468545	0.122458780214503	0.0845605890827597	-14.5887422449391	-3.07779372256098	0.0218289615522817	0.992948257276321	0.00125763564498742	0.00139238232123608	0.012926618917456	-0.649745948681456	0.392111117692639	0.184812925917175	0.0112370045360093	0.831415216564105	0.641680757463894	0.201584211816596	0.0314235696634226	0.0334406876998939	3.70715788493191	0.302504446324206	0.0382960366540832	0.0558676036201453	1.52529559531647	0.213945668001936	0	0.641680757463894	TRUE	0.236942835794964	LGMA
788312	GCA-(LGMA+LAMN+MHNA)/3	GCA	NK.cells	C1Qhi.monocytes	ICAM1	IL2RA	-0.998	-4.74	-2.869	0.116	1	0.000836	0.282	0.0112370045360093	down	0.831415216564105	ICAM1_IL2RA	ICAM1_IL2RA_NK.cells_C1Qhi.monocytes	0.0257714844995811	0.0128360588992582	0.000330804292957944	0.0257857766489404	0.0185185185185185	0.000477514382387785	0.397778729953697	0.0295087282581602	0.213643729105928	-0.933670926751535	-0.935542010773082	0.18232751720826	0.782415559468545	0.122458780214503	0.0845605890827597	-14.5887422449391	-3.07779372256098	0.0218289615522817	0.992948257276321	0.00125763564498742	0.00139238232123608	0.012926618917456	-0.649745948681456	0.392111117692639	0.184812925917175	0.0112370045360093	0.831415216564105	0.641680757463894	0.201584211816596	0.0314235696634226	0.0334406876998939	3.70715788493191	0.302504446324206	0.0382960366540832	0.0558676036201453	1.52529559531647	0.213945668001936	0	0.641680757463894	TRUE	0.236942835794964	LGMA
788313	GCA-(LGMA+LAMN+MHNA)/3	GCA	SPP1..macrophages	Epithelial	LAMA2	ITGB1	-6.35	-0.467	-3.4085	0.158	0.583	0.673	0.907	0.000139550282198211	up	-1.8626255495554	LAMA2_ITGB1	LAMA2_ITGB1_SPP1..macrophages_Epithelial	0	0.362657720548016	0	0	0.342180793991416	0	0.0480350794940855	0.635265500900704	0.341650290197395	-5.08852749783942	-0.801342913045577	0.00994477349127581	0.736633584120378	0.0282535617096206	0.105070433808228	-0.0803169650074028	-0.171984935776023	0.275556952928494	0.308682177506288	0.288223140495868	0.309198706431908	0.000139550282198211	-1.8626255495554	0.170291711760174	0.0596260204193335	0.00341883875331105	-1.1736713597916	0.276880867746317	0.07996298257024	0.001	0.001	0	0.001	0.178089251323225	0.231385717260133	7.92540240556447	0.675409876626312	0	0.276880867746317	TRUE	0.236941123218651	LAMN
788314	GCA-(LGMA+LAMN+MHNA)/3	GCA	SPP1..macrophages	Epithelial	LAMA2	ITGB1	-6.35	-0.467	-3.4085	0.158	0.583	0.673	0.907	0.00341883875331105	down	-1.1736713597916	LAMA2_ITGB1	LAMA2_ITGB1_SPP1..macrophages_Epithelial	0	0.362657720548016	0	0	0.342180793991416	0	0.0480350794940855	0.635265500900704	0.341650290197395	-5.08852749783942	-0.801342913045577	0.00994477349127581	0.736633584120378	0.0282535617096206	0.105070433808228	-0.0803169650074028	-0.171984935776023	0.275556952928494	0.308682177506288	0.288223140495868	0.309198706431908	0.000139550282198211	-1.8626255495554	0.170291711760174	0.0596260204193335	0.00341883875331105	-1.1736713597916	0.276880867746317	0.07996298257024	0.001	0.001	0	0.001	0.178089251323225	0.231385717260133	7.92540240556447	0.675409876626312	0	0.276880867746317	TRUE	0.236941123218651	LAMN
788315	GCA-(LGMA+LAMN+MHNA)/3	GCA	CD8..T.cells	B.cells	CCL2	ACKR1	-2.59	0.78	-0.905	0.0178	1	0.719	0.984	0.00239359118905015	up	-1.07710315606378	CCL2_ACKR1	CCL2_ACKR1_CD8..T.cells_B.cells	0.00198042051588556	0.0123089853302976	2.43769670778556e-05	0.00285714285714286	0.0177581120943953	5.07374631268437e-05	0.299850372260767	0.0711544356316257	0.185502403946196	-4.53141219401996	-1.74957999769111	0.0669921562349928	0.925064030734753	0.0326956939330879	0.0232711701616776	0.111751465501352	0.143271109617117	0.77351329500539	0.265181458857348	0.666142651814589	0.594681997844053	0.00239359118905015	-1.07710315606378	0.313953218265359	0.0816933459372632	0.00567053855464281	-2.53251948359027	0.0296558094619754	0.114990955287036	0.003160309879472	0.00629345426855716	0.587450434041216	0.0616622289321821	0.011999234809881	0.031334892076431	2.00177709854041	0.19829744792683	0	0.313953218265359	TRUE	0.236934946317714	LGMA
788316	GCA-(LGMA+LAMN+MHNA)/3	GCA	CD8..T.cells	B.cells	CCL2	ACKR1	-2.59	0.78	-0.905	0.0178	1	0.719	0.984	0.00567053855464281	down	-2.53251948359027	CCL2_ACKR1	CCL2_ACKR1_CD8..T.cells_B.cells	0.00198042051588556	0.0123089853302976	2.43769670778556e-05	0.00285714285714286	0.0177581120943953	5.07374631268437e-05	0.299850372260767	0.0711544356316257	0.185502403946196	-4.53141219401996	-1.74957999769111	0.0669921562349928	0.925064030734753	0.0326956939330879	0.0232711701616776	0.111751465501352	0.143271109617117	0.77351329500539	0.265181458857348	0.666142651814589	0.594681997844053	0.00239359118905015	-1.07710315606378	0.313953218265359	0.0816933459372632	0.00567053855464281	-2.53251948359027	0.0296558094619754	0.114990955287036	0.003160309879472	0.00629345426855716	0.587450434041216	0.0616622289321821	0.011999234809881	0.031334892076431	2.00177709854041	0.19829744792683	0	0.313953218265359	TRUE	0.236934946317714	LGMA
788317	MHNA-(LGMA+LAMN+GCA)/3	MHNA	Tregs	Fibroblasts	COL1A1	ITGA9	-2.33	-1.09	-1.71	0.000579	0.26	0.312	1	0.000936352482740793	up	1.14245594840395	COL1A1_ITGA9	COL1A1_ITGA9_Tregs_Fibroblasts	0.164780960402943	0.0065958035885607	0.00108686284995221	0.14062745488004	0.008148700998685	0.00114593108202351	0.591672972047092	0.310731215249496	0.451202093648294	-7.54295894651507	-3.23732143627256	0.0770369777493197	0.983592124219625	0.0154474147590844	0.00348167120217705	-0.551371492519897	-0.505845405981557	0.147884477182896	0.636183974128638	0.139238232123608	0.154599353215954	0.000936352482740793	1.14245594840395	0.719880798900955	0.0674268076540839	0.00701630049992833	-0.426198328288138	0.412874037654683	0.135925945233246	0.0359371820788186	0.109358745196471	4.48169946355156	0.164925347042902	0.0226796278774564	0.0318835005576916	1.64869228003737	0.226782172458783	0	0.719880798900955	TRUE	0.236925374195966	GCA
788318	MHNA-(LGMA+LAMN+GCA)/3	MHNA	Tregs	Fibroblasts	COL1A1	ITGA9	-2.33	-1.09	-1.71	0.000579	0.26	0.312	1	0.00701630049992833	down	-0.426198328288138	COL1A1_ITGA9	COL1A1_ITGA9_Tregs_Fibroblasts	0.164780960402943	0.0065958035885607	0.00108686284995221	0.14062745488004	0.008148700998685	0.00114593108202351	0.591672972047092	0.310731215249496	0.451202093648294	-7.54295894651507	-3.23732143627256	0.0770369777493197	0.983592124219625	0.0154474147590844	0.00348167120217705	-0.551371492519897	-0.505845405981557	0.147884477182896	0.636183974128638	0.139238232123608	0.154599353215954	0.000936352482740793	1.14245594840395	0.719880798900955	0.0674268076540839	0.00701630049992833	-0.426198328288138	0.412874037654683	0.135925945233246	0.0359371820788186	0.109358745196471	4.48169946355156	0.164925347042902	0.0226796278774564	0.0318835005576916	1.64869228003737	0.226782172458783	0	0.719880798900955	TRUE	0.236925374195966	GCA
788319	GCA-(LGMA+LAMN+MHNA)/3	GCA	CD8..T.cells	SPP1..macrophages	MDK	SDC2	-0.61	-1.87	-1.24	0.56	1	0.189	0.597	0.00110951507033641	up	-0.193603232608394	MDK_SDC2	MDK_SDC2_CD8..T.cells_SPP1..macrophages	0.00396084103177112	0.0549306144334055	0.000217571431548231	0.00571428571428571	0.05	0.000285714285714286	0.299850372260767	0.0480350794940855	0.173942725877426	-0.153605303526218	-0.2518119729938	0.254922362734112	0.379982391547943	0.251800864414919	0.271830478629742	-1.35301642619603	-0.723538195826756	0.0797700323392023	0.754693675889328	0.0772098454904779	0.100565936040244	0.00110951507033641	-0.193603232608394	0.475533500447565	0.0691220897478487	0.00561798687194684	-0.710835994185104	0.361087850288447	0.114173448927349	0.00843630772429734	0.0131540905944048	0.906874659198704	0.11249256040782	0.134084305395997	0.140251336898396	2.76070872380321	0.361501792065524	0	0.475533500447565	TRUE	0.236922228689556	LGMA
788320	GCA-(LGMA+LAMN+MHNA)/3	GCA	CD8..T.cells	SPP1..macrophages	MDK	SDC2	-0.61	-1.87	-1.24	0.56	1	0.189	0.597	0.00561798687194684	down	-0.710835994185104	MDK_SDC2	MDK_SDC2_CD8..T.cells_SPP1..macrophages	0.00396084103177112	0.0549306144334055	0.000217571431548231	0.00571428571428571	0.05	0.000285714285714286	0.299850372260767	0.0480350794940855	0.173942725877426	-0.153605303526218	-0.2518119729938	0.254922362734112	0.379982391547943	0.251800864414919	0.271830478629742	-1.35301642619603	-0.723538195826756	0.0797700323392023	0.754693675889328	0.0772098454904779	0.100565936040244	0.00110951507033641	-0.193603232608394	0.475533500447565	0.0691220897478487	0.00561798687194684	-0.710835994185104	0.361087850288447	0.114173448927349	0.00843630772429734	0.0131540905944048	0.906874659198704	0.11249256040782	0.134084305395997	0.140251336898396	2.76070872380321	0.361501792065524	0	0.475533500447565	TRUE	0.236922228689556	LGMA
788321	GCA-(LGMA+LAMN+MHNA)/3	GCA	B.cells	CD8..T.cells	DCN	IGF1R	-2.59	-0.431	-1.5105	0.0423	0.852	0.37	1	0.0111227934558323	up	-0.649102724738189	DCN_IGF1R	DCN_IGF1R_B.cells_CD8..T.cells	0.0414816025891523	0.0210525583845242	0.000873293860391759	0.0510324483775811	0.0223370927318296	0.00113991653174234	0.0711544356316257	0.299850372260767	0.185502403946196	-3.55777844849864	-1.37365963262496	0.0669921562349928	0.880922842964623	0.043700976468705	0.0404394109172403	-0.186105056927125	-0.431798275933005	0.287212540424003	0.579927236794826	0.228485447358965	0.181144448436939	0.0111227934558323	-0.649102724738189	0.3922287547218	0.167153262546303	0.00488714450254524	-0.0690105177243357	0.477859797092046	0.102804292807809	0.0213278549329732	0.0589635381211709	3.67311192216261	0.315718527508334	0.0192812497737162	0.0224530723398431	2.93509011249567	0.221520158303011	0	0.477859797092046	TRUE	0.236907774710905	LGMA
788322	GCA-(LGMA+LAMN+MHNA)/3	GCA	B.cells	CD8..T.cells	DCN	IGF1R	-2.59	-0.431	-1.5105	0.0423	0.852	0.37	1	0.00488714450254524	down	-0.0690105177243357	DCN_IGF1R	DCN_IGF1R_B.cells_CD8..T.cells	0.0414816025891523	0.0210525583845242	0.000873293860391759	0.0510324483775811	0.0223370927318296	0.00113991653174234	0.0711544356316257	0.299850372260767	0.185502403946196	-3.55777844849864	-1.37365963262496	0.0669921562349928	0.880922842964623	0.043700976468705	0.0404394109172403	-0.186105056927125	-0.431798275933005	0.287212540424003	0.579927236794826	0.228485447358965	0.181144448436939	0.0111227934558323	-0.649102724738189	0.3922287547218	0.167153262546303	0.00488714450254524	-0.0690105177243357	0.477859797092046	0.102804292807809	0.0213278549329732	0.0589635381211709	3.67311192216261	0.315718527508334	0.0192812497737162	0.0224530723398431	2.93509011249567	0.221520158303011	0	0.477859797092046	TRUE	0.236907774710905	LGMA
788323	MHNA-(LGMA+LAMN+GCA)/3	MHNA	Tregs	CD8..T.cells	SERPINE1	LRP1	-0.0249	-1.31	-0.66745	0.663	1	0.203	0.953	0.00785083970837279	up	-0.586470390891591	SERPINE1_LRP1	SERPINE1_LRP1_Tregs_CD8..T.cells	0.0100524417046143	0.00731766583941268	7.35604092645432e-05	0.00773641009205349	0.00759651065648618	5.87697217072315e-05	0.591672972047092	0.223068359731449	0.407370665889271	-0.00444431314272115	-0.178486471595227	0.4633624139587	0.296862493997119	0.415559468544902	0.310809188410437	-0.907180190333691	-0.692503962086787	0.121406755300036	0.740275781530722	0.103530362917715	0.107325727632052	0.00785083970837279	-0.586470390891591	0.403683368251457	0.135120450628244	0.0161949362918293	0.431454952371608	0.568913096461433	0.278710966534026	0.00569494751260928	0.0097907968631683	1.65185893634359	0.137634502852482	0.0062215025042479	0.00725437489770648	1.63193298796786	0.0949656068724166	0	0.568913096461433	TRUE	0.236902772515808	LGMA
788324	MHNA-(LGMA+LAMN+GCA)/3	MHNA	Tregs	CD8..T.cells	SERPINE1	LRP1	-0.0249	-1.31	-0.66745	0.663	1	0.203	0.953	0.0161949362918293	down	0.431454952371608	SERPINE1_LRP1	SERPINE1_LRP1_Tregs_CD8..T.cells	0.0100524417046143	0.00731766583941268	7.35604092645432e-05	0.00773641009205349	0.00759651065648618	5.87697217072315e-05	0.591672972047092	0.223068359731449	0.407370665889271	-0.00444431314272115	-0.178486471595227	0.4633624139587	0.296862493997119	0.415559468544902	0.310809188410437	-0.907180190333691	-0.692503962086787	0.121406755300036	0.740275781530722	0.103530362917715	0.107325727632052	0.00785083970837279	-0.586470390891591	0.403683368251457	0.135120450628244	0.0161949362918293	0.431454952371608	0.568913096461433	0.278710966534026	0.00569494751260928	0.0097907968631683	1.65185893634359	0.137634502852482	0.0062215025042479	0.00725437489770648	1.63193298796786	0.0949656068724166	0	0.568913096461433	TRUE	0.236902772515808	LGMA
788325	MHNA-(LGMA+LAMN+GCA)/3	MHNA	B.cells	Epithelial	COL18A1	ITGA1	-2.58	-1.56	-2.07	0.0914	0.986	0.233	0.993	0.00538355356861295	up	-0.0740796700259414	COL18A1_ITGA1	COL18A1_ITGA1_B.cells_Epithelial	0.00361654881660305	0.0254283372879807	9.19628231270297e-05	0.00425505577661709	0.0251775329048056	0.00010713180682756	0.714769094866929	0.197703809143393	0.456236452005161	-2.68075881500671	-1.03905380426617	0.0673723387225868	0.81293020649912	0.0581078917880583	0.0704938370417801	-0.98692476319941	-0.632644078973981	0.0991510959396335	0.711215415019763	0.0979608336327704	0.120036830758175	0.00538355356861295	-0.0740796700259414	0.497392756409878	0.110965429205852	-0.000302737622511727	-0.594313801069216	0.382287574878686	0.0220692634880193	0.008421409034753	0.00944756020039893	1.2538040246072	0.15796568083641	0.0704720683867514	0.0651314517386559	3.57836409532025	0.469053610795116	0	0.497392756409878	TRUE	0.236898018049544	LGMA
788326	MHNA-(LGMA+LAMN+GCA)/3	MHNA	B.cells	Epithelial	COL18A1	ITGA1	-2.58	-1.56	-2.07	0.0914	0.986	0.233	0.993	-0.000302737622511727	down	-0.594313801069216	COL18A1_ITGA1	COL18A1_ITGA1_B.cells_Epithelial	0.00361654881660305	0.0254283372879807	9.19628231270297e-05	0.00425505577661709	0.0251775329048056	0.00010713180682756	0.714769094866929	0.197703809143393	0.456236452005161	-2.68075881500671	-1.03905380426617	0.0673723387225868	0.81293020649912	0.0581078917880583	0.0704938370417801	-0.98692476319941	-0.632644078973981	0.0991510959396335	0.711215415019763	0.0979608336327704	0.120036830758175	0.00538355356861295	-0.0740796700259414	0.497392756409878	0.110965429205852	-0.000302737622511727	-0.594313801069216	0.382287574878686	0.0220692634880193	0.008421409034753	0.00944756020039893	1.2538040246072	0.15796568083641	0.0704720683867514	0.0651314517386559	3.57836409532025	0.469053610795116	0	0.497392756409878	TRUE	0.236898018049544	LGMA
788327	MHNA-(LGMA+LAMN+GCA)/3	MHNA	CD4..T.cells	CD4..T.cells	THBS1	LRP1	-0.205	-0.856	-0.5305	0.726	1	0.565	1	0.0121067599606102	up	-0.41042673216699	THBS1_LRP1	THBS1_LRP1_CD4..T.cells_CD4..T.cells	0.00735977008408326	0.00970422653735204	7.14208761587704e-05	0.00945061554223811	0.0100280456835586	9.47712043953124e-05	0.415346021722053	0.415346021722053	0.415346021722053	-0.0285079927564808	-0.139063379299906	0.382403553705779	0.242916599967985	0.353289578997919	0.337622058588122	-0.212246528666561	-0.247951552180562	0.182806324110672	0.402443406395976	0.217570966582824	0.264822134387352	0.0121067599606102	-0.41042673216699	0.435879391474481	0.176786410327104	0.00322645850300659	-0.388009026594229	0.419822093270142	0.0769702700625916	0.00870089056322122	0.0148994162704645	1.85743780726745	0.19132298774609	0.00894896426433222	0.010527206930578	1.6078478279369	0.091870000162904	0	0.435879391474481	TRUE	0.23689080268717	LGMA
788328	MHNA-(LGMA+LAMN+GCA)/3	MHNA	CD4..T.cells	CD4..T.cells	THBS1	LRP1	-0.205	-0.856	-0.5305	0.726	1	0.565	1	0.00322645850300659	down	-0.388009026594229	THBS1_LRP1	THBS1_LRP1_CD4..T.cells_CD4..T.cells	0.00735977008408326	0.00970422653735204	7.14208761587704e-05	0.00945061554223811	0.0100280456835586	9.47712043953124e-05	0.415346021722053	0.415346021722053	0.415346021722053	-0.0285079927564808	-0.139063379299906	0.382403553705779	0.242916599967985	0.353289578997919	0.337622058588122	-0.212246528666561	-0.247951552180562	0.182806324110672	0.402443406395976	0.217570966582824	0.264822134387352	0.0121067599606102	-0.41042673216699	0.435879391474481	0.176786410327104	0.00322645850300659	-0.388009026594229	0.419822093270142	0.0769702700625916	0.00870089056322122	0.0148994162704645	1.85743780726745	0.19132298774609	0.00894896426433222	0.010527206930578	1.6078478279369	0.091870000162904	0	0.435879391474481	TRUE	0.23689080268717	LGMA
788329	MHNA-(LGMA+LAMN+GCA)/3	MHNA	B.cells	Epithelial	PSAP	GPR37L1	-0.228	-2.69	-1.459	0.555	1	0.27	1	0.00116468866045399	up	-1.40229899085102	PSAP_GPR37L1	PSAP_GPR37L1_B.cells_Epithelial	0.163660404103245	0.00132722923646523	0.00021721487317754	0.201611216671542	0.00148148148148148	0.00029868328395784	0.714769094866929	0.197703809143393	0.456236452005161	-0.0583011998480298	-0.255707016877324	0.373059068352809	0.384704658235953	0.31295021610373	0.269889546982552	-1.52963147441232	-0.568636235841013	0.0505749191519943	0.676563061444484	0.0701131872080489	0.135869565217391	0.00116468866045399	-1.40229899085102	0.254479263198227	0.0696622456826485	0.000965605178767403	0.304529634704441	0.545820656247951	0.0417999029864434	0.0482889848390095	0.134066559523419	6.01378300709837	0.220685565192563	0.0248540553920319	0.0459386734171112	0.505006898710735	0.121694132578956	0	0.545820656247951	TRUE	0.236890346158517	GCA
788330	MHNA-(LGMA+LAMN+GCA)/3	MHNA	B.cells	Epithelial	PSAP	GPR37L1	-0.228	-2.69	-1.459	0.555	1	0.27	1	0.000965605178767403	down	0.304529634704441	PSAP_GPR37L1	PSAP_GPR37L1_B.cells_Epithelial	0.163660404103245	0.00132722923646523	0.00021721487317754	0.201611216671542	0.00148148148148148	0.00029868328395784	0.714769094866929	0.197703809143393	0.456236452005161	-0.0583011998480298	-0.255707016877324	0.373059068352809	0.384704658235953	0.31295021610373	0.269889546982552	-1.52963147441232	-0.568636235841013	0.0505749191519943	0.676563061444484	0.0701131872080489	0.135869565217391	0.00116468866045399	-1.40229899085102	0.254479263198227	0.0696622456826485	0.000965605178767403	0.304529634704441	0.545820656247951	0.0417999029864434	0.0482889848390095	0.134066559523419	6.01378300709837	0.220685565192563	0.0248540553920319	0.0459386734171112	0.505006898710735	0.121694132578956	0	0.545820656247951	TRUE	0.236890346158517	GCA
788331	MHNA-(LGMA+LAMN+GCA)/3	MHNA	SPP1..macrophages	B.cells	ST6GAL1	EGFR	-0.472	-5.68	-3.076	0.682	1	0.0797	0.968	0.008982800602473	up	0.490383758378213	ST6GAL1_EGFR	ST6GAL1_EGFR_SPP1..macrophages_B.cells	0.0319421000146908	0	0	0.0231884057971014	0	0	0.718445157367712	0.714769094866929	0.716607126117321	-0.0784537751621419	-0.166215625343521	0.290799583800224	0.281635184888747	0.296262205858812	0.318552905394589	-6.23971673447008	-1.09854167860389	0.0123742364355013	0.87551652892562	0.0123517786561265	0.0457689543657923	0.008982800602473	0.490383758378213	0.600625544123508	0.146202480882328	0.00982741281600895	-1.66608426907745	0.187292628953419	0.179656270853599	0.0317527443759264	0.0303760480959066	3.4195243310653	0.367518441882262	0.001	0.001	0	0.001	0	0.600625544123508	TRUE	0.236889422909786	LGMA
788332	MHNA-(LGMA+LAMN+GCA)/3	MHNA	SPP1..macrophages	B.cells	ST6GAL1	EGFR	-0.472	-5.68	-3.076	0.682	1	0.0797	0.968	0.00982741281600895	down	-1.66608426907745	ST6GAL1_EGFR	ST6GAL1_EGFR_SPP1..macrophages_B.cells	0.0319421000146908	0	0	0.0231884057971014	0	0	0.718445157367712	0.714769094866929	0.716607126117321	-0.0784537751621419	-0.166215625343521	0.290799583800224	0.281635184888747	0.296262205858812	0.318552905394589	-6.23971673447008	-1.09854167860389	0.0123742364355013	0.87551652892562	0.0123517786561265	0.0457689543657923	0.008982800602473	0.490383758378213	0.600625544123508	0.146202480882328	0.00982741281600895	-1.66608426907745	0.187292628953419	0.179656270853599	0.0317527443759264	0.0303760480959066	3.4195243310653	0.367518441882262	0.001	0.001	0	0.001	0	0.600625544123508	TRUE	0.236889422909786	LGMA
788333	GCA-(LGMA+LAMN+MHNA)/3	GCA	Tregs	NK.cells	COL4A2	ITGB1	-2.85	-0.447	-1.6485	0.165	1	0.166	1	0.00344401945542105	up	-0.405433929554016	COL4A2_ITGB1	COL4A2_ITGB1_Tregs_NK.cells	0.00343142168594032	0.250847888972439	0.000860764886092379	0.00495049504950495	0.233649495991745	0.00115668067322646	0.298931809158155	0.397778729953697	0.348355269555926	-2.23017075899037	-0.782516055786094	0.0592484392508404	0.729990395389787	0.0684328477669281	0.108692172242676	-0.348611684646095	-0.779891911959945	0.281418433345311	0.777196370822853	0.176922385914481	0.0891798418972332	0.00344401945542105	-0.405433929554016	0.43679250808453	0.0919771621789193	0.00441179129540966	-0.325295787474011	0.431231966033077	0.0954095863018442	0.0036877363738716	0.0078605885729671	0.917576803558881	0.09096637580292	0.063316640034609	0.0664733849122883	6.98521669664551	0.505763109438451	0	0.43679250808453	TRUE	0.236871170307988	LGMA
788334	GCA-(LGMA+LAMN+MHNA)/3	GCA	Tregs	NK.cells	COL4A2	ITGB1	-2.85	-0.447	-1.6485	0.165	1	0.166	1	0.00441179129540966	down	-0.325295787474011	COL4A2_ITGB1	COL4A2_ITGB1_Tregs_NK.cells	0.00343142168594032	0.250847888972439	0.000860764886092379	0.00495049504950495	0.233649495991745	0.00115668067322646	0.298931809158155	0.397778729953697	0.348355269555926	-2.23017075899037	-0.782516055786094	0.0592484392508404	0.729990395389787	0.0684328477669281	0.108692172242676	-0.348611684646095	-0.779891911959945	0.281418433345311	0.777196370822853	0.176922385914481	0.0891798418972332	0.00344401945542105	-0.405433929554016	0.43679250808453	0.0919771621789193	0.00441179129540966	-0.325295787474011	0.431231966033077	0.0954095863018442	0.0036877363738716	0.0078605885729671	0.917576803558881	0.09096637580292	0.063316640034609	0.0664733849122883	6.98521669664551	0.505763109438451	0	0.43679250808453	TRUE	0.236871170307988	LGMA
788335	MHNA-(LGMA+LAMN+GCA)/3	MHNA	Fibroblasts	B.cells	VTN	ITGAV	-0.459	-2.03	-1.2445	0.739	1	0.0507	0.937	0.00602142324094145	up	-0.669928566569878	VTN_ITGAV	VTN_ITGAV_Fibroblasts_B.cells	0.0180674807714554	0.0203392928292933	0.000367479782098258	0.0162248995983936	0.0270597064946647	0.000439041021037933	0.310731215249496	0.714769094866929	0.512750155058213	-0.060292202776775	-0.131355561605174	0.29416119737474	0.23307187449976	0.311229390107251	0.341924123579318	-2.62883384255333	-1.29499204066666	0.0724263384836507	0.909742184692778	0.0431189363995688	0.0311938555515631	0.00602142324094145	-0.669928566569878	0.38841998766873	0.117210248301415	0.015163815473486	0.296138615096835	0.544294017416706	0.262670608102904	0.366997091052978	0.277419741319863	1.65926613927511	0.387639786777723	0.001	0.001	2.89634035199272	0.001	0	0.544294017416706	TRUE	0.236870283943466	LAMN
788336	MHNA-(LGMA+LAMN+GCA)/3	MHNA	Fibroblasts	B.cells	VTN	ITGAV	-0.459	-2.03	-1.2445	0.739	1	0.0507	0.937	0.015163815473486	down	0.296138615096835	VTN_ITGAV	VTN_ITGAV_Fibroblasts_B.cells	0.0180674807714554	0.0203392928292933	0.000367479782098258	0.0162248995983936	0.0270597064946647	0.000439041021037933	0.310731215249496	0.714769094866929	0.512750155058213	-0.060292202776775	-0.131355561605174	0.29416119737474	0.23307187449976	0.311229390107251	0.341924123579318	-2.62883384255333	-1.29499204066666	0.0724263384836507	0.909742184692778	0.0431189363995688	0.0311938555515631	0.00602142324094145	-0.669928566569878	0.38841998766873	0.117210248301415	0.015163815473486	0.296138615096835	0.544294017416706	0.262670608102904	0.366997091052978	0.277419741319863	1.65926613927511	0.387639786777723	0.001	0.001	2.89634035199272	0.001	0	0.544294017416706	TRUE	0.236870283943466	LAMN
788337	MHNA-(LGMA+LAMN+GCA)/3	MHNA	Epithelial	SPP1..macrophages	SEMA4A	PLXNA3	-2.9	-1.46	-2.18	0.101	0.886	0.663	1	-0.0045833585561539	up	0.203540805592179	SEMA4A_PLXNA3	SEMA4A_PLXNA3_Epithelial_SPP1..macrophages	0.0346920222873239	0.00865584284651234	0.000300288692946779	0.0356068258340986	0.00885668276972625	0.000315358360849504	0.197703809143393	0.718445157367712	0.458074483255552	-2.88746801603034	-0.995678626217357	0.0579478149511766	0.800024011525532	0.0537057787738114	0.0763566511925724	-0.260590248529031	-0.178486471595227	0.107078692058929	0.31800215594682	0.20095220984549	0.305066475026949	-0.0045833585561539	0.203540805592179	0.54816581659815	0.0133881875518799	0.0123086603867455	-0.145780178132987	0.463892538031526	0.218255142763598	0.0327880968224017	0.0485026072493239	3.37972320466991	0.218562396145936	0.055472600582506	0.060044551798175	1.31960028500189	0.262791312498579	0	0.54816581659815	TRUE	0.236862607610451	GCA
788338	MHNA-(LGMA+LAMN+GCA)/3	MHNA	Epithelial	SPP1..macrophages	SEMA4A	PLXNA3	-2.9	-1.46	-2.18	0.101	0.886	0.663	1	0.0123086603867455	down	-0.145780178132987	SEMA4A_PLXNA3	SEMA4A_PLXNA3_Epithelial_SPP1..macrophages	0.0346920222873239	0.00865584284651234	0.000300288692946779	0.0356068258340986	0.00885668276972625	0.000315358360849504	0.197703809143393	0.718445157367712	0.458074483255552	-2.88746801603034	-0.995678626217357	0.0579478149511766	0.800024011525532	0.0537057787738114	0.0763566511925724	-0.260590248529031	-0.178486471595227	0.107078692058929	0.31800215594682	0.20095220984549	0.305066475026949	-0.0045833585561539	0.203540805592179	0.54816581659815	0.0133881875518799	0.0123086603867455	-0.145780178132987	0.463892538031526	0.218255142763598	0.0327880968224017	0.0485026072493239	3.37972320466991	0.218562396145936	0.055472600582506	0.060044551798175	1.31960028500189	0.262791312498579	0	0.54816581659815	TRUE	0.236862607610451	GCA
788339	LAMN-(LGMA+MHNA+GCA)/3	LAMN	Epithelial	B.cells	THBS2	CD36	-0.421	-2.19	-1.3055	0.728	1	0.293	1	-0.000508157615976676	up	-0.400321603714274	THBS2_CD36	THBS2_CD36_Epithelial_B.cells	0.0243649701602216	0.00613483923666323	0.000149475174939056	0.0250965250965251	0.0065779748706578	0.000165084311425775	0.224577196182587	0.176990542322262	0.200783869252424	-0.0580426893092113	-0.137868620686963	0.304766287818153	0.24153593724988	0.313110292940611	0.33830238514487	-1.1675599114245	-0.533132379645891	0.0656665468918433	0.6550035932447	0.0866421128278836	0.145526410348545	-0.000508157615976676	-0.400321603714274	0.437727483889126	0.0532848839359137	0.0115032954677974	-0.730216620360792	0.357561792922686	0.205726696302267	0.0237562040536408	0.0300639904610493	2.32670617553837	0.232179661859214	0.0158006857558055	0.0172422361617435	1.63325438923082	0.205701749672312	0	0.437727483889126	TRUE	0.236861765549519	LGMA
788340	LAMN-(LGMA+MHNA+GCA)/3	LAMN	Epithelial	B.cells	THBS2	CD36	-0.421	-2.19	-1.3055	0.728	1	0.293	1	0.0115032954677974	down	-0.730216620360792	THBS2_CD36	THBS2_CD36_Epithelial_B.cells	0.0243649701602216	0.00613483923666323	0.000149475174939056	0.0250965250965251	0.0065779748706578	0.000165084311425775	0.224577196182587	0.176990542322262	0.200783869252424	-0.0580426893092113	-0.137868620686963	0.304766287818153	0.24153593724988	0.313110292940611	0.33830238514487	-1.1675599114245	-0.533132379645891	0.0656665468918433	0.6550035932447	0.0866421128278836	0.145526410348545	-0.000508157615976676	-0.400321603714274	0.437727483889126	0.0532848839359137	0.0115032954677974	-0.730216620360792	0.357561792922686	0.205726696302267	0.0237562040536408	0.0300639904610493	2.32670617553837	0.232179661859214	0.0158006857558055	0.0172422361617435	1.63325438923082	0.205701749672312	0	0.437727483889126	TRUE	0.236861765549519	LGMA
788341	GCA-(LGMA+LAMN+MHNA)/3	GCA	Endothelial	SPP1..macrophages	EFEMP2	PLSCR4	-0.849	-5.29	-3.0695	0.245	1	0.312	0.669	0.00183482375286628	up	0.12845467274277	EFEMP2_PLSCR4	EFEMP2_PLSCR4_Endothelial_SPP1..macrophages	0.0333913934153337	0	0	0.032025819265144	0	0	0.391834343333059	0.0480350794940855	0.219934711413572	-0.518597994374512	-0.610833915635468	0.205258524091564	0.650692332319513	0.164919161197375	0.145569873539299	-2.67592219764244	-0.505845405981557	0.0159899389148401	0.636183974128638	0.0415918074020841	0.154599353215954	0.00183482375286628	0.12845467274277	0.53443357032208	0.0762229470347385	0.00405710343927533	-1.36001199436577	0.242978569589142	0.0898919784305356	0.0657600288520835	0.0660742370697689	4.07844124514041	0.506596144984248	0.001	0.001	0	0.001	0	0.53443357032208	TRUE	0.236861556397665	LGMA
788342	GCA-(LGMA+LAMN+MHNA)/3	GCA	Endothelial	SPP1..macrophages	EFEMP2	PLSCR4	-0.849	-5.29	-3.0695	0.245	1	0.312	0.669	0.00405710343927533	down	-1.36001199436577	EFEMP2_PLSCR4	EFEMP2_PLSCR4_Endothelial_SPP1..macrophages	0.0333913934153337	0	0	0.032025819265144	0	0	0.391834343333059	0.0480350794940855	0.219934711413572	-0.518597994374512	-0.610833915635468	0.205258524091564	0.650692332319513	0.164919161197375	0.145569873539299	-2.67592219764244	-0.505845405981557	0.0159899389148401	0.636183974128638	0.0415918074020841	0.154599353215954	0.00183482375286628	0.12845467274277	0.53443357032208	0.0762229470347385	0.00405710343927533	-1.36001199436577	0.242978569589142	0.0898919784305356	0.0657600288520835	0.0660742370697689	4.07844124514041	0.506596144984248	0.001	0.001	0	0.001	0	0.53443357032208	TRUE	0.236861556397665	LGMA
788343	GCA-(LGMA+LAMN+MHNA)/3	GCA	B.cells	Epithelial	COL5A2	ITGA1	-1.8	-1.27	-1.535	0.138	0.852	0.281	0.664	0.00271913788878762	up	-0.865206170865541	COL5A2_ITGA1	COL5A2_ITGA1_B.cells_Epithelial	0.0199715484903599	0.0149952575408153	0.000299478513101829	0.0133333333333333	0.0216335836909871	0.000288447782546495	0.0711544356316257	0.635265500900704	0.353209968266165	-1.54821764447777	-0.860120913598763	0.103469665439411	0.758123899471746	0.0896830478629742	0.0951656795261726	-0.700142973720548	-0.55129368009492	0.125718648939993	0.667085878548329	0.121586417535034	0.139664929931728	0.00271913788878762	-0.865206170865541	0.352706333860416	0.0848804864068778	0.00655410506187497	-0.154250782811792	0.462351419713191	0.12873592408372	0.01223085081222	0.0148157894736842	2.0798029507777	0.192464514186982	0.0419681350988246	0.0561044112883634	3.17204412596572	0.415906551488528	0	0.462351419713191	TRUE	0.236860354055882	LGMA
788344	GCA-(LGMA+LAMN+MHNA)/3	GCA	B.cells	Epithelial	COL5A2	ITGA1	-1.8	-1.27	-1.535	0.138	0.852	0.281	0.664	0.00655410506187497	down	-0.154250782811792	COL5A2_ITGA1	COL5A2_ITGA1_B.cells_Epithelial	0.0199715484903599	0.0149952575408153	0.000299478513101829	0.0133333333333333	0.0216335836909871	0.000288447782546495	0.0711544356316257	0.635265500900704	0.353209968266165	-1.54821764447777	-0.860120913598763	0.103469665439411	0.758123899471746	0.0896830478629742	0.0951656795261726	-0.700142973720548	-0.55129368009492	0.125718648939993	0.667085878548329	0.121586417535034	0.139664929931728	0.00271913788878762	-0.865206170865541	0.352706333860416	0.0848804864068778	0.00655410506187497	-0.154250782811792	0.462351419713191	0.12873592408372	0.01223085081222	0.0148157894736842	2.0798029507777	0.192464514186982	0.0419681350988246	0.0561044112883634	3.17204412596572	0.415906551488528	0	0.462351419713191	TRUE	0.236860354055882	LGMA
788345	GCA-(LGMA+LAMN+MHNA)/3	GCA	Tregs	C1Qhi.monocytes	CXCL12	ACKR3	-2.58	-1.85	-2.215	0.176	1	0.0792	0.723	0.0134570584260864	up	-0.477122568853622	CXCL12_ACKR3	CXCL12_ACKR3_Tregs_C1Qhi.monocytes	0.00343142168594032	0.040740534767211	0.000139797954497013	0.00495049504950495	0.0587761674718196	0.000290971126098117	0.298931809158155	0.0295087282581602	0.164220268708158	-1.94657731703949	-0.75448733218585	0.0673723387225868	0.718144709460541	0.0759164398911478	0.114434928765808	-2.03735841405944	-1.10127481841051	0.0808704635285663	0.876280093424362	0.0545724038807043	0.0452524254401725	0.0134570584260864	-0.477122568853622	0.423681617794935	0.190005991078032	0.0096758203234668	0.0702743984978172	0.503200908381871	0.177298062317232	0.00723300604848263	0.010515108214946	0.917576803558881	0.110745714785437	0.126338351543435	0.181296146040036	3.70442972710727	0.534771207992873	0	0.503200908381871	TRUE	0.236851438070681	LGMA
788346	GCA-(LGMA+LAMN+MHNA)/3	GCA	Tregs	C1Qhi.monocytes	CXCL12	ACKR3	-2.58	-1.85	-2.215	0.176	1	0.0792	0.723	0.0096758203234668	down	0.0702743984978172	CXCL12_ACKR3	CXCL12_ACKR3_Tregs_C1Qhi.monocytes	0.00343142168594032	0.040740534767211	0.000139797954497013	0.00495049504950495	0.0587761674718196	0.000290971126098117	0.298931809158155	0.0295087282581602	0.164220268708158	-1.94657731703949	-0.75448733218585	0.0673723387225868	0.718144709460541	0.0759164398911478	0.114434928765808	-2.03735841405944	-1.10127481841051	0.0808704635285663	0.876280093424362	0.0545724038807043	0.0452524254401725	0.0134570584260864	-0.477122568853622	0.423681617794935	0.190005991078032	0.0096758203234668	0.0702743984978172	0.503200908381871	0.177298062317232	0.00723300604848263	0.010515108214946	0.917576803558881	0.110745714785437	0.126338351543435	0.181296146040036	3.70442972710727	0.534771207992873	0	0.503200908381871	TRUE	0.236851438070681	LGMA
788347	MHNA-(LGMA+LAMN+GCA)/3	MHNA	Tregs	Tregs	SERPING1	C1R	-0.912	-1.22	-1.066	0.503	1	0.297	1	0.014312127490124	up	0.547199068137458	SERPING1_C1R	SERPING1_C1R_Tregs_Tregs	0.0165466225303136	0.0265932555083947	0.000440028560749591	0.0145994078108453	0.0206185567010309	0.000301018717749387	0.591672972047092	0.591672972047092	0.591672972047092	-0.272169997628994	-0.298432014944073	0.194673443252761	0.427805346566352	0.21330238514487	0.248699375700336	-0.643237131833001	-0.527243550682788	0.131804707150557	0.651410348544736	0.12702120014373	0.147278117139777	0.014312127490124	0.547199068137458	0.611016301993938	0.198377217757667	0.00622966470729872	0.157484999468314	0.519067763205698	0.123688853474394	0.0128112593090771	0.0136428029615796	2.15352144378482	0.148622683657824	0.0201793760859578	0.0281995267149618	1.87982858784838	0.181742910018738	0	0.611016301993938	TRUE	0.236838130416767	LGMA
788348	MHNA-(LGMA+LAMN+GCA)/3	MHNA	Tregs	Tregs	SERPING1	C1R	-0.912	-1.22	-1.066	0.503	1	0.297	1	0.00622966470729872	down	0.157484999468314	SERPING1_C1R	SERPING1_C1R_Tregs_Tregs	0.0165466225303136	0.0265932555083947	0.000440028560749591	0.0145994078108453	0.0206185567010309	0.000301018717749387	0.591672972047092	0.591672972047092	0.591672972047092	-0.272169997628994	-0.298432014944073	0.194673443252761	0.427805346566352	0.21330238514487	0.248699375700336	-0.643237131833001	-0.527243550682788	0.131804707150557	0.651410348544736	0.12702120014373	0.147278117139777	0.014312127490124	0.547199068137458	0.611016301993938	0.198377217757667	0.00622966470729872	0.157484999468314	0.519067763205698	0.123688853474394	0.0128112593090771	0.0136428029615796	2.15352144378482	0.148622683657824	0.0201793760859578	0.0281995267149618	1.87982858784838	0.181742910018738	0	0.611016301993938	TRUE	0.236838130416767	LGMA
788349	GCA-(LGMA+LAMN+MHNA)/3	GCA	B.cells	B.cells	SEMA3A	NRP2	-1.04	-1.75	-1.395	0.653	0.972	0.119	0.852	0.00467609648603187	up	0.221702815863958	SEMA3A_NRP2	SEMA3A_NRP2_B.cells_B.cells	0.00462098120373297	0.00792813924437192	3.66357824288204e-05	0.00666666666666667	0.00884955752212389	5.89970501474926e-05	0.0711544356316257	0.0711544356316257	0.0711544356316257	-0.192490291473923	-0.185086818724926	0.176764847126621	0.305766768048663	0.236633584120378	0.306507123419241	-1.61779281756307	-0.924453038607469	0.0868442328422566	0.828669601149838	0.066205533596838	0.066003413582465	0.00467609648603187	0.221702815863958	0.551487404599236	0.104039341181529	0.0136600634727406	1.01162487193522	0.674467602271817	0.239277887624008	0.0130512219845495	0.0165397613608454	0.884937590791839	0.124244521467488	0.0249242202361585	0.0260107125204457	1.32389570332763	0.185829335903538	0	0.674467602271817	TRUE	0.236836594205115	LGMA
788350	GCA-(LGMA+LAMN+MHNA)/3	GCA	B.cells	B.cells	SEMA3A	NRP2	-1.04	-1.75	-1.395	0.653	0.972	0.119	0.852	0.0136600634727406	down	1.01162487193522	SEMA3A_NRP2	SEMA3A_NRP2_B.cells_B.cells	0.00462098120373297	0.00792813924437192	3.66357824288204e-05	0.00666666666666667	0.00884955752212389	5.89970501474926e-05	0.0711544356316257	0.0711544356316257	0.0711544356316257	-0.192490291473923	-0.185086818724926	0.176764847126621	0.305766768048663	0.236633584120378	0.306507123419241	-1.61779281756307	-0.924453038607469	0.0868442328422566	0.828669601149838	0.066205533596838	0.066003413582465	0.00467609648603187	0.221702815863958	0.551487404599236	0.104039341181529	0.0136600634727406	1.01162487193522	0.674467602271817	0.239277887624008	0.0130512219845495	0.0165397613608454	0.884937590791839	0.124244521467488	0.0249242202361585	0.0260107125204457	1.32389570332763	0.185829335903538	0	0.674467602271817	TRUE	0.236836594205115	LGMA
788351	GCA-(LGMA+LAMN+MHNA)/3	GCA	Epithelial	NK.cells	VCAN	ITGB1	-2.59	-0.447	-1.5185	0.0456	0.385	0.166	1	0.00390101670453242	up	-0.193680421396506	VCAN_ITGB1	VCAN_ITGB1_Epithelial_NK.cells	0.00153799096071078	0.250847888972439	0.000385801785752992	0.00128755364806867	0.233649495991745	0.000300836260933578	0.635265500900704	0.397778729953697	0.5165221154272	-3.47328105749911	-1.34103515733556	0.0669921562349928	0.875220105650712	0.0446214182807748	0.0429206018889067	-0.348611684646095	-0.779891911959945	0.281418433345311	0.777196370822853	0.176922385914481	0.0891798418972332	0.00390101670453242	-0.193680421396506	0.475519383653852	0.0964512189834267	0.00471926104084276	-0.144613537505742	0.464104793391059	0.100192658116258	0.001	0.001	1.4720317121831	0.0810361188548827	0.063316640034609	0.0664733849122883	6.98521669664551	0.505763109438451	0	0.475519383653852	TRUE	0.236831659750983	LGMA
788352	GCA-(LGMA+LAMN+MHNA)/3	GCA	Epithelial	NK.cells	VCAN	ITGB1	-2.59	-0.447	-1.5185	0.0456	0.385	0.166	1	0.00471926104084276	down	-0.144613537505742	VCAN_ITGB1	VCAN_ITGB1_Epithelial_NK.cells	0.00153799096071078	0.250847888972439	0.000385801785752992	0.00128755364806867	0.233649495991745	0.000300836260933578	0.635265500900704	0.397778729953697	0.5165221154272	-3.47328105749911	-1.34103515733556	0.0669921562349928	0.875220105650712	0.0446214182807748	0.0429206018889067	-0.348611684646095	-0.779891911959945	0.281418433345311	0.777196370822853	0.176922385914481	0.0891798418972332	0.00390101670453242	-0.193680421396506	0.475519383653852	0.0964512189834267	0.00471926104084276	-0.144613537505742	0.464104793391059	0.100192658116258	0.001	0.001	1.4720317121831	0.0810361188548827	0.063316640034609	0.0664733849122883	6.98521669664551	0.505763109438451	0	0.475519383653852	TRUE	0.236831659750983	LGMA
788353	MHNA-(LGMA+LAMN+GCA)/3	MHNA	Macrophages	Endothelial	SERPINE1	LRP1	-2.14	-0.338	-1.239	0.00803	0.254	0.821	1	-0.00223784440606808	up	-0.0572068581572713	SERPINE1_LRP1	SERPINE1_LRP1_Macrophages_Endothelial	0.0234965145952524	0.0259000075861662	0.0006085599062655	0.0225988700564972	0.0321217244294167	0.000725914676371	0.0345408446629282	0.243146692749466	0.138843768706197	-4.48390873310362	-2.09528445472132	0.0847406755242516	0.949735873219145	0.033175924443733	0.0137666079718265	-0.028952012893629	-0.0856568428805593	0.320517427236795	0.17301473230327	0.349443047071506	0.375134746676249	-0.00223784440606808	-0.0572068581572713	0.500478567320064	0.0363510468768877	0.00899062688211434	0.231356348024814	0.532507711447573	0.166639031679477	0.0119739410578557	0.0266788450508668	1.73544687824418	0.144548529610318	0.0274581827910094	0.0402651702822628	2.66980006200138	0.228360123405888	0	0.532507711447573	TRUE	0.236817471485153	LAMN
788354	MHNA-(LGMA+LAMN+GCA)/3	MHNA	Macrophages	Endothelial	SERPINE1	LRP1	-2.14	-0.338	-1.239	0.00803	0.254	0.821	1	0.00899062688211434	down	0.231356348024814	SERPINE1_LRP1	SERPINE1_LRP1_Macrophages_Endothelial	0.0234965145952524	0.0259000075861662	0.0006085599062655	0.0225988700564972	0.0321217244294167	0.000725914676371	0.0345408446629282	0.243146692749466	0.138843768706197	-4.48390873310362	-2.09528445472132	0.0847406755242516	0.949735873219145	0.033175924443733	0.0137666079718265	-0.028952012893629	-0.0856568428805593	0.320517427236795	0.17301473230327	0.349443047071506	0.375134746676249	-0.00223784440606808	-0.0572068581572713	0.500478567320064	0.0363510468768877	0.00899062688211434	0.231356348024814	0.532507711447573	0.166639031679477	0.0119739410578557	0.0266788450508668	1.73544687824418	0.144548529610318	0.0274581827910094	0.0402651702822628	2.66980006200138	0.228360123405888	0	0.532507711447573	TRUE	0.236817471485153	LAMN
788355	MHNA-(LGMA+LAMN+GCA)/3	MHNA	NK.cells	Fibroblasts	APOE	SORL1	-1.33	-0.623	-0.9765	0.0409	1	0.355	1	-0.00159403300437931	up	-0.439758526414878	APOE_SORL1	APOE_SORL1_NK.cells_Fibroblasts	0.0122844890695477	0.0469884367169165	0.000577228937244096	0.00760309278350515	0.0437814976721043	0.000332874789001824	0.220650162690461	0.310731215249496	0.265690688969978	-1.84640800035024	-1.38827669199266	0.140407395549864	0.883223947494797	0.0789178805826797	0.0395990075236113	-0.280207736046676	-0.449771646944906	0.231674452030183	0.595176068990298	0.196056413941789	0.173800754581387	-0.00159403300437931	-0.439758526414878	0.430514999847883	0.0426540362015415	0.00783626116646874	-0.0860399167687724	0.474761515468388	0.148681446583576	0.00459984728728198	0.00691675381802651	2.43828510038598	0.123474876551336	0.0799428874829379	0.0812155991596903	3.4556856009105	0.411444336330731	0	0.474761515468388	TRUE	0.236803915125996	LGMA
788356	MHNA-(LGMA+LAMN+GCA)/3	MHNA	NK.cells	Fibroblasts	APOE	SORL1	-1.33	-0.623	-0.9765	0.0409	1	0.355	1	0.00783626116646874	down	-0.0860399167687724	APOE_SORL1	APOE_SORL1_NK.cells_Fibroblasts	0.0122844890695477	0.0469884367169165	0.000577228937244096	0.00760309278350515	0.0437814976721043	0.000332874789001824	0.220650162690461	0.310731215249496	0.265690688969978	-1.84640800035024	-1.38827669199266	0.140407395549864	0.883223947494797	0.0789178805826797	0.0395990075236113	-0.280207736046676	-0.449771646944906	0.231674452030183	0.595176068990298	0.196056413941789	0.173800754581387	-0.00159403300437931	-0.439758526414878	0.430514999847883	0.0426540362015415	0.00783626116646874	-0.0860399167687724	0.474761515468388	0.148681446583576	0.00459984728728198	0.00691675381802651	2.43828510038598	0.123474876551336	0.0799428874829379	0.0812155991596903	3.4556856009105	0.411444336330731	0	0.474761515468388	TRUE	0.236803915125996	LGMA
788357	MHNA-(LGMA+LAMN+GCA)/3	MHNA	B.cells	Epithelial	PDGFD	PDGFRB	-2.11	-0.195	-1.1525	0.149	0.998	0.924	1	0.00122353745788748	up	-1.38377170650794	PDGFD_PDGFRB	PDGFD_PDGFRB_B.cells_Epithelial	0.00651831675267569	0.00811946507161776	5.29252451990912e-05	0.00694379356734613	0.00592592592592593	4.11484063250141e-05	0.714769094866929	0.197703809143393	0.456236452005161	-1.7445769736501	-0.826813731587726	0.0865415399391708	0.746338242356331	0.0823195133664159	0.10056827277093	-0.00669396561207919	-0.0343280287798933	0.380726733740568	0.0809153790873158	0.405138339920949	0.422879985627021	0.00122353745788748	-1.38377170650794	0.257867654926113	0.0702383823292177	-4.95543138566232e-05	-0.414888999822591	0.414931625504336	0.026007842699455	0.00895862909472955	0.0124624772160329	1.85797874430114	0.19828874941895	0.026787960283127	0.0165555555555556	1.3476524900657	0.193839402365536	0	0.414931625504336	TRUE	0.23680328060503	LGMA
788358	MHNA-(LGMA+LAMN+GCA)/3	MHNA	B.cells	Epithelial	PDGFD	PDGFRB	-2.11	-0.195	-1.1525	0.149	0.998	0.924	1	-4.95543138566232e-05	down	-0.414888999822591	PDGFD_PDGFRB	PDGFD_PDGFRB_B.cells_Epithelial	0.00651831675267569	0.00811946507161776	5.29252451990912e-05	0.00694379356734613	0.00592592592592593	4.11484063250141e-05	0.714769094866929	0.197703809143393	0.456236452005161	-1.7445769736501	-0.826813731587726	0.0865415399391708	0.746338242356331	0.0823195133664159	0.10056827277093	-0.00669396561207919	-0.0343280287798933	0.380726733740568	0.0809153790873158	0.405138339920949	0.422879985627021	0.00122353745788748	-1.38377170650794	0.257867654926113	0.0702383823292177	-4.95543138566232e-05	-0.414888999822591	0.414931625504336	0.026007842699455	0.00895862909472955	0.0124624772160329	1.85797874430114	0.19828874941895	0.026787960283127	0.0165555555555556	1.3476524900657	0.193839402365536	0	0.414931625504336	TRUE	0.23680328060503	LGMA
788359	GCA-(LGMA+LAMN+MHNA)/3	GCA	Fibroblasts	SPP1..macrophages	OSM	IL6ST	0.239	-2.56	-1.1605	0.819	1	0.103	0.569	0.000938959682969982	up	-0.269334727521702	OSM_IL6ST	OSM_IL6ST_Fibroblasts_SPP1..macrophages	0.00360336625435287	0.0346573590279973	0.000124883157986477	0.00290697674418605	0.05	0.000145348837209302	0.570070300444639	0.0480350794940855	0.309052689969362	0.02072514747926	0.0867160982395816	0.579638226348647	0.167740515447415	0.556987353929886	0.54226028493677	-2.52713670475476	-0.987162775294828	0.053898670499461	0.848230326985268	0.0453197987782968	0.0578063241106719	0.000938959682969982	-0.269334727521702	0.461683226108757	0.0674523324508935	0.00260755945411431	-1.96288159159265	0.133294147392188	0.0673425306160509	0.0421739507344007	0.0309533787364228	1.22787243575999	0.222909166381016	0.001	0.00438824761730329	2.27624500213631	0.001	0	0.461683226108757	TRUE	0.2367989355341	LGMA
788360	GCA-(LGMA+LAMN+MHNA)/3	GCA	Fibroblasts	SPP1..macrophages	OSM	IL6ST	0.239	-2.56	-1.1605	0.819	1	0.103	0.569	0.00260755945411431	down	-1.96288159159265	OSM_IL6ST	OSM_IL6ST_Fibroblasts_SPP1..macrophages	0.00360336625435287	0.0346573590279973	0.000124883157986477	0.00290697674418605	0.05	0.000145348837209302	0.570070300444639	0.0480350794940855	0.309052689969362	0.02072514747926	0.0867160982395816	0.579638226348647	0.167740515447415	0.556987353929886	0.54226028493677	-2.52713670475476	-0.987162775294828	0.053898670499461	0.848230326985268	0.0453197987782968	0.0578063241106719	0.000938959682969982	-0.269334727521702	0.461683226108757	0.0674523324508935	0.00260755945411431	-1.96288159159265	0.133294147392188	0.0673425306160509	0.0421739507344007	0.0309533787364228	1.22787243575999	0.222909166381016	0.001	0.00438824761730329	2.27624500213631	0.001	0	0.461683226108757	TRUE	0.2367989355341	LGMA
788361	GCA-(LGMA+LAMN+MHNA)/3	GCA	Macrophages	iCAFs	NECTIN3	NECTIN1	-6.93	-0.445	-3.6875	0.125	1	0.707	0.957	-0.00110836131436395	up	-0.115298987624661	NECTIN3_NECTIN1	NECTIN3_NECTIN1_Macrophages_iCAFs	0	0.0102688471194066	0	0	0.0148148148148148	0	0.0811229763135111	0.154589017934036	0.117855997123773	-6.25841360985417	-0.903089986991944	0.0060429005922843	0.772330718744998	0.0215303345605891	0.0894629422122619	-0.0670083608603798	-0.150580586203101	0.282271828961552	0.276073481854114	0.299227452389508	0.324514911965505	-0.00110836131436395	-0.115298987624661	0.489854296255959	0.0474088191541633	0.0368137152340175	-1.06593974305021	0.296481259255489	0.599461550521046	0.001	0.001	0	0.001	0.272965474592034	0.292317596093836	1.6447571307178	0.460383341897647	0	0.489854296255959	TRUE	0.236797078185347	MHNA
788362	GCA-(LGMA+LAMN+MHNA)/3	GCA	Macrophages	iCAFs	NECTIN3	NECTIN1	-6.93	-0.445	-3.6875	0.125	1	0.707	0.957	0.0368137152340175	down	-1.06593974305021	NECTIN3_NECTIN1	NECTIN3_NECTIN1_Macrophages_iCAFs	0	0.0102688471194066	0	0	0.0148148148148148	0	0.0811229763135111	0.154589017934036	0.117855997123773	-6.25841360985417	-0.903089986991944	0.0060429005922843	0.772330718744998	0.0215303345605891	0.0894629422122619	-0.0670083608603798	-0.150580586203101	0.282271828961552	0.276073481854114	0.299227452389508	0.324514911965505	-0.00110836131436395	-0.115298987624661	0.489854296255959	0.0474088191541633	0.0368137152340175	-1.06593974305021	0.296481259255489	0.599461550521046	0.001	0.001	0	0.001	0.272965474592034	0.292317596093836	1.6447571307178	0.460383341897647	0	0.489854296255959	TRUE	0.236797078185347	MHNA
788363	GCA-(LGMA+LAMN+MHNA)/3	GCA	CD4..T.cells	Fibroblasts	COL1A1	ITGA2	-1.72	-1.47	-1.595	0.0747	1	0.255	1	0.00262017653765888	up	0.419193070213896	COL1A1_ITGA2	COL1A1_ITGA2_CD4..T.cells_Fibroblasts	0.0590631597527457	0.0184835094376895	0.00109169447070964	0.0696996799096215	0.0167434876737202	0.00116701573142899	0.3059809126524	0.570070300444639	0.438025606548519	-1.93788856487751	-1.1266793981846	0.108171922522811	0.83362013766608	0.0761965743556907	0.0608492076196574	-0.872385934762086	-0.593459819566045	0.106247754222063	0.6899928135106	0.106629536471434	0.129311893639957	0.00262017653765888	0.419193070213896	0.587605722415604	0.083911643143025	0.0310798498035295	0.0353827181095318	0.496852812839362	0.510264188713702	0.00582133459027962	0.0354491586672116	4.48591589672775	0.165307420785572	0.0231549052965812	0.0247165070139105	3.05611471173915	0.347171574911011	0	0.587605722415604	TRUE	0.236795474020806	LAMN
788364	GCA-(LGMA+LAMN+MHNA)/3	GCA	CD4..T.cells	Fibroblasts	COL1A1	ITGA2	-1.72	-1.47	-1.595	0.0747	1	0.255	1	0.0310798498035295	down	0.0353827181095318	COL1A1_ITGA2	COL1A1_ITGA2_CD4..T.cells_Fibroblasts	0.0590631597527457	0.0184835094376895	0.00109169447070964	0.0696996799096215	0.0167434876737202	0.00116701573142899	0.3059809126524	0.570070300444639	0.438025606548519	-1.93788856487751	-1.1266793981846	0.108171922522811	0.83362013766608	0.0761965743556907	0.0608492076196574	-0.872385934762086	-0.593459819566045	0.106247754222063	0.6899928135106	0.106629536471434	0.129311893639957	0.00262017653765888	0.419193070213896	0.587605722415604	0.083911643143025	0.0310798498035295	0.0353827181095318	0.496852812839362	0.510264188713702	0.00582133459027962	0.0354491586672116	4.48591589672775	0.165307420785572	0.0231549052965812	0.0247165070139105	3.05611471173915	0.347171574911011	0	0.587605722415604	TRUE	0.236795474020806	LAMN
788365	GCA-(LGMA+LAMN+MHNA)/3	GCA	C1Qhi.monocytes	Fibroblasts	IL7	IL7R	-5.78	-0.214	-2.997	0.172	0.735	0.719	1	-0.00170971636807895	up	-1.39346333928483	IL7_IL7R	IL7_IL7R_C1Qhi.monocytes_Fibroblasts	0	0.128379591022629	0	0	0.0774670018856065	0	0.0295087282581602	0.570070300444639	0.299789514351399	-4.41864557687437	-0.764471553092451	0.0155274531775252	0.722526812870178	0.0336561549543781	0.112534016327837	-0.0306600174580631	-0.143271109617117	0.372237693136903	0.265181458857348	0.345625224577794	0.32952299676608	-0.00170971636807895	-1.39346333928483	0.256095185322753	0.0415214824683732	0.0146212495192235	-2.45505094173747	0.0437502210737904	0.25423032426412	0.001	0.001	0	0.001	0.0784652190759169	0.0862757317908409	6.69143615401085	0.63036747592112	0	0.256095185322753	TRUE	0.236795225626917	LAMN
788366	GCA-(LGMA+LAMN+MHNA)/3	GCA	C1Qhi.monocytes	Fibroblasts	IL7	IL7R	-5.78	-0.214	-2.997	0.172	0.735	0.719	1	0.0146212495192235	down	-2.45505094173747	IL7_IL7R	IL7_IL7R_C1Qhi.monocytes_Fibroblasts	0	0.128379591022629	0	0	0.0774670018856065	0	0.0295087282581602	0.570070300444639	0.299789514351399	-4.41864557687437	-0.764471553092451	0.0155274531775252	0.722526812870178	0.0336561549543781	0.112534016327837	-0.0306600174580631	-0.143271109617117	0.372237693136903	0.265181458857348	0.345625224577794	0.32952299676608	-0.00170971636807895	-1.39346333928483	0.256095185322753	0.0415214824683732	0.0146212495192235	-2.45505094173747	0.0437502210737904	0.25423032426412	0.001	0.001	0	0.001	0.0784652190759169	0.0862757317908409	6.69143615401085	0.63036747592112	0	0.256095185322753	TRUE	0.236795225626917	LAMN
788367	GCA-(LGMA+LAMN+MHNA)/3	GCA	Epithelial	C1Qhi.monocytes	LAMB2	RPSA	-1.98	-0.712	-1.346	0.119	0.503	0.104	0.723	0.0170317467321674	up	0.686204761005251	LAMB2_RPSA	LAMB2_RPSA_Epithelial_C1Qhi.monocytes	0.00166145966133386	0.826763620297552	0.00137363440458273	0.00171673819742489	0.758454106280193	0.00130206713524497	0.635265500900704	0.0295087282581602	0.332387114579432	-1.83041701644279	-0.924453038607469	0.0932047382743717	0.779214022730911	0.0794381303025452	0.0859212421962542	-0.699872262419268	-0.98296666070122	0.211664570607258	0.846927775781531	0.121631333093784	0.0583677685950413	0.0170317467321674	0.686204761005251	0.636438578195918	0.22500260992183	0.0100786301908872	0.266660596584081	0.538930868498672	0.183564267535935	0.00701758498786281	0.00656591983386858	1.4720317121831	0.214700464902142	0.275655616615653	0.485895633499909	8.55995602302026	0.226646107622908	0	0.636438578195918	TRUE	0.236793511010442	LGMA
788368	GCA-(LGMA+LAMN+MHNA)/3	GCA	Epithelial	C1Qhi.monocytes	LAMB2	RPSA	-1.98	-0.712	-1.346	0.119	0.503	0.104	0.723	0.0100786301908872	down	0.266660596584081	LAMB2_RPSA	LAMB2_RPSA_Epithelial_C1Qhi.monocytes	0.00166145966133386	0.826763620297552	0.00137363440458273	0.00171673819742489	0.758454106280193	0.00130206713524497	0.635265500900704	0.0295087282581602	0.332387114579432	-1.83041701644279	-0.924453038607469	0.0932047382743717	0.779214022730911	0.0794381303025452	0.0859212421962542	-0.699872262419268	-0.98296666070122	0.211664570607258	0.846927775781531	0.121631333093784	0.0583677685950413	0.0170317467321674	0.686204761005251	0.636438578195918	0.22500260992183	0.0100786301908872	0.266660596584081	0.538930868498672	0.183564267535935	0.00701758498786281	0.00656591983386858	1.4720317121831	0.214700464902142	0.275655616615653	0.485895633499909	8.55995602302026	0.226646107622908	0	0.636438578195918	TRUE	0.236793511010442	LGMA
788369	GCA-(LGMA+LAMN+MHNA)/3	GCA	Fibroblasts	Epithelial	ITGB2	THY1	-1.58	-2.21	-1.895	0.0266	0.827	0.0975	0.478	0.00404557284257714	up	-0.352328870594098	ITGB2_THY1	ITGB2_THY1_Fibroblasts_Epithelial	0.0181200728678555	0.0227273329331798	0.00041182092884123	0.0158268733850129	0.0325375536480687	0.000514967741846048	0.570070300444639	0.635265500900704	0.602667900672671	-2.48868701412291	-1.57511836336893	0.117596446294221	0.908015847606851	0.0626300624299664	0.0297742916599968	-2.23429979930623	-1.01099538430146	0.0650601868487244	0.853957060725835	0.0505749191519943	0.054999101688825	0.00404557284257714	-0.352328870594098	0.446504710863775	0.0978664405724186	0.00926537912356173	0.727310238261752	0.622740186492253	0.170913142292093	0.0150799494827789	0.0181261568950104	2.20559624724276	0.225451684426272	0.0309378879055322	0.0529945695360269	2.83902958253257	0.320452650399368	0	0.622740186492253	TRUE	0.236792642647959	LGMA
788370	GCA-(LGMA+LAMN+MHNA)/3	GCA	Fibroblasts	Epithelial	ITGB2	THY1	-1.58	-2.21	-1.895	0.0266	0.827	0.0975	0.478	0.00926537912356173	down	0.727310238261752	ITGB2_THY1	ITGB2_THY1_Fibroblasts_Epithelial	0.0181200728678555	0.0227273329331798	0.00041182092884123	0.0158268733850129	0.0325375536480687	0.000514967741846048	0.570070300444639	0.635265500900704	0.602667900672671	-2.48868701412291	-1.57511836336893	0.117596446294221	0.908015847606851	0.0626300624299664	0.0297742916599968	-2.23429979930623	-1.01099538430146	0.0650601868487244	0.853957060725835	0.0505749191519943	0.054999101688825	0.00404557284257714	-0.352328870594098	0.446504710863775	0.0978664405724186	0.00926537912356173	0.727310238261752	0.622740186492253	0.170913142292093	0.0150799494827789	0.0181261568950104	2.20559624724276	0.225451684426272	0.0309378879055322	0.0529945695360269	2.83902958253257	0.320452650399368	0	0.622740186492253	TRUE	0.236792642647959	LGMA
788371	LAMN-(LGMA+MHNA+GCA)/3	LAMN	SPP1..macrophages	B.cells	CKLF	LRP6	-1.33	-1.65	-1.49	0.111	0.878	0.259	1	-0.00153363244730072	up	-1.76195272604692	CKLF_LRP6	CKLF_LRP6_SPP1..macrophages_B.cells	0.126705121039231	0.0121031797048993	0.00153353484946883	0.141269841269841	0.0174611973392461	0.00246674057649667	0.117858340400099	0.176990542322262	0.14742444136118	-1.26972043821375	-0.954677021213343	0.140407395549864	0.787938210340964	0.102289098767408	0.0819993596926525	-0.968055389265934	-0.586700235918748	0.092997664390945	0.686848724398131	0.0993532159540065	0.131265720445562	-0.00153363244730072	-1.76195272604692	0.188703420464074	0.0432453647574988	0.00581599031717605	-2.68429672205381	0.00204187971647191	0.117253637180338	0.167899147752699	0.170976401878334	5.69535659458664	0.563530145151911	0.0433648728539264	0.05062656085891	2.2258134557722	0.326784091157322	0	0.188703420464074	TRUE	0.236791404875058	MHNA
788372	LAMN-(LGMA+MHNA+GCA)/3	LAMN	SPP1..macrophages	B.cells	CKLF	LRP6	-1.33	-1.65	-1.49	0.111	0.878	0.259	1	0.00581599031717605	down	-2.68429672205381	CKLF_LRP6	CKLF_LRP6_SPP1..macrophages_B.cells	0.126705121039231	0.0121031797048993	0.00153353484946883	0.141269841269841	0.0174611973392461	0.00246674057649667	0.117858340400099	0.176990542322262	0.14742444136118	-1.26972043821375	-0.954677021213343	0.140407395549864	0.787938210340964	0.102289098767408	0.0819993596926525	-0.968055389265934	-0.586700235918748	0.092997664390945	0.686848724398131	0.0993532159540065	0.131265720445562	-0.00153363244730072	-1.76195272604692	0.188703420464074	0.0432453647574988	0.00581599031717605	-2.68429672205381	0.00204187971647191	0.117253637180338	0.167899147752699	0.170976401878334	5.69535659458664	0.563530145151911	0.0433648728539264	0.05062656085891	2.2258134557722	0.326784091157322	0	0.188703420464074	TRUE	0.236791404875058	MHNA
788373	GCA-(LGMA+LAMN+MHNA)/3	GCA	Epithelial	B.cells	SERPINF1	PLXDC2	-3.36	-0.691	-2.0255	0.0113	0.231	0.594	0.958	0.00348331277770535	up	-0.45702270807729	SERPINF1_PLXDC2	SERPINF1_PLXDC2_Epithelial_B.cells	0.0127893724179092	0.0549142893927674	0.000702319298108941	0.0182001072961373	0.0399410029498525	0.000726930539202654	0.635265500900704	0.0711544356316257	0.353209968266165	-6.54165642989571	-1.94692155651658	0.0489234832719705	0.939931166960141	0.0197294701456699	0.0175484232431567	-0.156313566517995	-0.226213555018806	0.216088753144089	0.377447897951851	0.240837226015092	0.276971793029105	0.00348331277770535	-0.45702270807729	0.427357612653385	0.0923618484243609	0.0104253494472452	-0.423290667189012	0.413403049449388	0.188957913991342	0.0128471852214392	0.0328802348687018	2.72664505078191	0.274426772321166	0.0258010511329863	0.0379047659714598	4.29785965121935	0.320737914405137	0	0.427357612653385	TRUE	0.236779731949791	LGMA
788374	GCA-(LGMA+LAMN+MHNA)/3	GCA	Epithelial	B.cells	SERPINF1	PLXDC2	-3.36	-0.691	-2.0255	0.0113	0.231	0.594	0.958	0.0104253494472452	down	-0.423290667189012	SERPINF1_PLXDC2	SERPINF1_PLXDC2_Epithelial_B.cells	0.0127893724179092	0.0549142893927674	0.000702319298108941	0.0182001072961373	0.0399410029498525	0.000726930539202654	0.635265500900704	0.0711544356316257	0.353209968266165	-6.54165642989571	-1.94692155651658	0.0489234832719705	0.939931166960141	0.0197294701456699	0.0175484232431567	-0.156313566517995	-0.226213555018806	0.216088753144089	0.377447897951851	0.240837226015092	0.276971793029105	0.00348331277770535	-0.45702270807729	0.427357612653385	0.0923618484243609	0.0104253494472452	-0.423290667189012	0.413403049449388	0.188957913991342	0.0128471852214392	0.0328802348687018	2.72664505078191	0.274426772321166	0.0258010511329863	0.0379047659714598	4.29785965121935	0.320737914405137	0	0.427357612653385	TRUE	0.236779731949791	LGMA
788375	GCA-(LGMA+LAMN+MHNA)/3	GCA	Endothelial	SPP1..macrophages	CD44	EPCAM	-0.298	-6.36	-3.329	0.696	1	0.114	0.573	0.00310496006790539	up	0.692431708982231	CD44_EPCAM	CD44_EPCAM_Endothelial_SPP1..macrophages	0.0983727946194216	0	0	0.0894157563720622	0	0	0.391834343333059	0.0480350794940855	0.219934711413572	-0.0469024465960525	-0.157390760389438	0.345545862013767	0.269109172402753	0.326796862493997	0.324475748359212	-5.99808514550003	-0.943095148663527	0.00671487603305785	0.833812432626662	0.0131602587136184	0.0635555156306144	0.00310496006790539	0.692431708982231	0.637577403434656	0.0886577309070762	0.00744020406698191	0.0470294846666135	0.498971793239357	0.14252028901412	0.0445707335674372	0.0637614661738659	5.26448744398676	0.293558808792417	0.001	0.001	0	0.001	0	0.637577403434656	TRUE	0.236778584226436	LAMN
788376	GCA-(LGMA+LAMN+MHNA)/3	GCA	Endothelial	SPP1..macrophages	CD44	EPCAM	-0.298	-6.36	-3.329	0.696	1	0.114	0.573	0.00744020406698191	down	0.0470294846666135	CD44_EPCAM	CD44_EPCAM_Endothelial_SPP1..macrophages	0.0983727946194216	0	0	0.0894157563720622	0	0	0.391834343333059	0.0480350794940855	0.219934711413572	-0.0469024465960525	-0.157390760389438	0.345545862013767	0.269109172402753	0.326796862493997	0.324475748359212	-5.99808514550003	-0.943095148663527	0.00671487603305785	0.833812432626662	0.0131602587136184	0.0635555156306144	0.00310496006790539	0.692431708982231	0.637577403434656	0.0886577309070762	0.00744020406698191	0.0470294846666135	0.498971793239357	0.14252028901412	0.0445707335674372	0.0637614661738659	5.26448744398676	0.293558808792417	0.001	0.001	0	0.001	0	0.637577403434656	TRUE	0.236778584226436	LAMN
788377	LGMA-(LAMN+MHNA+GCA)/3	LGMA	Epithelial	CD8..T.cells	CD6	ALCAM	0.136	-0.513	-0.1885	0.914	1	0.126	0.909	0.00838615218940079	up	-3.25500419675022	CD6_ALCAM	CD6_ALCAM_Epithelial_CD8..T.cells	0.0151718050424588	0.0809058945499738	0.00122748845889793	0.0192514330858253	0.0850128450399994	0.00163661909772318	0.261235324397914	0.272401410357726	0.26681836737782	0.00531131738019892	0.0390538042661686	0.53669761485513	0.0902833360012806	0.51876900912438	0.506883303985913	-0.46150991035469	-0.899629454882437	0.261296263025512	0.820989040603665	0.154105282069709	0.0700233560905498	0.00838615218940079	-3.25500419675022	0.001	0.140361222761858	0.000510587339681224	-2.64935924839007	0.00839830676048926	0.0347215382578328	0.0285468316492766	0.039020445062555	2.29949794858892	0.290144949700561	0.0538636051803785	0.0716141042810009	4.89176747940691	0.316215100293683	0	0.00839830676048926	TRUE	0.236765204678779	LAMN
788378	LGMA-(LAMN+MHNA+GCA)/3	LGMA	Epithelial	CD8..T.cells	CD6	ALCAM	0.136	-0.513	-0.1885	0.914	1	0.126	0.909	0.000510587339681224	down	-2.64935924839007	CD6_ALCAM	CD6_ALCAM_Epithelial_CD8..T.cells	0.0151718050424588	0.0809058945499738	0.00122748845889793	0.0192514330858253	0.0850128450399994	0.00163661909772318	0.261235324397914	0.272401410357726	0.26681836737782	0.00531131738019892	0.0390538042661686	0.53669761485513	0.0902833360012806	0.51876900912438	0.506883303985913	-0.46150991035469	-0.899629454882437	0.261296263025512	0.820989040603665	0.154105282069709	0.0700233560905498	0.00838615218940079	-3.25500419675022	0.001	0.140361222761858	0.000510587339681224	-2.64935924839007	0.00839830676048926	0.0347215382578328	0.0285468316492766	0.039020445062555	2.29949794858892	0.290144949700561	0.0538636051803785	0.0716141042810009	4.89176747940691	0.316215100293683	0	0.00839830676048926	TRUE	0.236765204678779	LAMN
788379	MHNA-(LGMA+LAMN+GCA)/3	MHNA	iCAFs	Macrophages	EFNA5	EPHB2	-2.17	-2.07	-2.12	0.0049	0.232	0.244	0.876	-0.00362548099573048	up	-1.18819843861793	EFNA5_EPHB2	EFNA5_EPHB2_iCAFs_Macrophages	0.0973730943277839	0.00783217153175079	0.000762642777352554	NA	0.0112994350282486	NA	0.001	0.0345408446629282	0.0177704223314641	-5.01227450633812	-2.30980391997149	0.0830998879462142	0.959660637105811	0.0287738114294862	0.0102249079558188	-1.26810305947883	-0.612610173661271	0.0705174272367948	0.700390765361121	0.0810725835429393	0.124730506647503	-0.00362548099573048	-1.18819843861793	0.293635381638951	0.022765921499799	0.0343336468683716	0.486538655202182	0.578934872555686	0.560881022603313	0.104952655343695	NA	3.83774132543722	0.401480437090798	0.0315272205952519	0.0409923824033517	1.10634968397026	0.177503033046078	0	0.578934872555686	TRUE	0.236764492288314	GCA
788380	MHNA-(LGMA+LAMN+GCA)/3	MHNA	iCAFs	Macrophages	EFNA5	EPHB2	-2.17	-2.07	-2.12	0.0049	0.232	0.244	0.876	0.0343336468683716	down	0.486538655202182	EFNA5_EPHB2	EFNA5_EPHB2_iCAFs_Macrophages	0.0973730943277839	0.00783217153175079	0.000762642777352554	NA	0.0112994350282486	NA	0.001	0.0345408446629282	0.0177704223314641	-5.01227450633812	-2.30980391997149	0.0830998879462142	0.959660637105811	0.0287738114294862	0.0102249079558188	-1.26810305947883	-0.612610173661271	0.0705174272367948	0.700390765361121	0.0810725835429393	0.124730506647503	-0.00362548099573048	-1.18819843861793	0.293635381638951	0.022765921499799	0.0343336468683716	0.486538655202182	0.578934872555686	0.560881022603313	0.104952655343695	NA	3.83774132543722	0.401480437090798	0.0315272205952519	0.0409923824033517	1.10634968397026	0.177503033046078	0	0.578934872555686	TRUE	0.236764492288314	GCA
788381	MHNA-(LGMA+LAMN+GCA)/3	MHNA	NK.cells	Tregs	CCN2	LRP1	-3.25	-0.371	-1.8105	0.000722	0.561	0.818	1	0.0113602359321357	up	-0.374971569458702	CCN2_LRP1	CCN2_LRP1_NK.cells_Tregs	0.00937460347985472	0.0161281376565382	0.000151194895398559	0.00833333333333333	0.0143174902969423	0.000119312419141186	0.220650162690461	0.591672972047092	0.406161567368777	-10.2097541078987	-3.14146280243036	0.0508844245237714	0.981651192572435	0.00936449495757964	0.00414198815431407	-0.0323685243379392	-0.087246696328677	0.308839381961912	0.175619834710744	0.342615882141574	0.373809737693137	0.0113602359321357	-0.374971569458702	0.442363665035949	0.169477852308824	0.007231936326936	0.666922046590626	0.61175332641267	0.139280426972207	0.011944831788342	0.0138691174449804	1.25234491448664	0.13241843910666	0.0162904795850566	0.0163007744826001	2.36440315238602	0.189108205575376	0	0.61175332641267	TRUE	0.23674867950205	LGMA
788382	MHNA-(LGMA+LAMN+GCA)/3	MHNA	NK.cells	Tregs	CCN2	LRP1	-3.25	-0.371	-1.8105	0.000722	0.561	0.818	1	0.007231936326936	down	0.666922046590626	CCN2_LRP1	CCN2_LRP1_NK.cells_Tregs	0.00937460347985472	0.0161281376565382	0.000151194895398559	0.00833333333333333	0.0143174902969423	0.000119312419141186	0.220650162690461	0.591672972047092	0.406161567368777	-10.2097541078987	-3.14146280243036	0.0508844245237714	0.981651192572435	0.00936449495757964	0.00414198815431407	-0.0323685243379392	-0.087246696328677	0.308839381961912	0.175619834710744	0.342615882141574	0.373809737693137	0.0113602359321357	-0.374971569458702	0.442363665035949	0.169477852308824	0.007231936326936	0.666922046590626	0.61175332641267	0.139280426972207	0.011944831788342	0.0138691174449804	1.25234491448664	0.13241843910666	0.0162904795850566	0.0163007744826001	2.36440315238602	0.189108205575376	0	0.61175332641267	TRUE	0.23674867950205	LGMA
788383	MHNA-(LGMA+LAMN+GCA)/3	MHNA	B.cells	Macrophages	THY1	ITGAV	-7.12	-0.481	-3.8005	0.000571	0.499	0.476	0.956	-0.00245555248651932	up	-0.35939616652162	THY1_ITGAV	THY1_ITGAV_B.cells_Macrophages	7.23158247845535e-05	0.159517141529408	1.15356136569735e-05	0.000104329681794471	0.183725878641133	1.91680624560389e-05	0.714769094866929	0.0345408446629282	0.374654969764929	-23.0927509092896	-3.24336389175415	0.0048023051064511	0.983732191451897	0.00128061469505363	0.00342164238834641	-0.155071055741443	-0.322393047279507	0.271087854832914	0.483830398850162	0.241555874955084	0.227115522817104	-0.00245555248651932	-0.35939616652162	0.445212197259735	0.0342196591702152	0.0335788416336252	0.340042971408927	0.552281854216193	0.549139094503681	0.00109525900212582	0.00116671741684723	0.0371415184335531	0.00517922961298322	0.175039571397179	0.223809481297512	5.95139651835449	0.491442936285788	0	0.552281854216193	TRUE	0.236748669579522	LGMA
788384	MHNA-(LGMA+LAMN+GCA)/3	MHNA	B.cells	Macrophages	THY1	ITGAV	-7.12	-0.481	-3.8005	0.000571	0.499	0.476	0.956	0.0335788416336252	down	0.340042971408927	THY1_ITGAV	THY1_ITGAV_B.cells_Macrophages	7.23158247845535e-05	0.159517141529408	1.15356136569735e-05	0.000104329681794471	0.183725878641133	1.91680624560389e-05	0.714769094866929	0.0345408446629282	0.374654969764929	-23.0927509092896	-3.24336389175415	0.0048023051064511	0.983732191451897	0.00128061469505363	0.00342164238834641	-0.155071055741443	-0.322393047279507	0.271087854832914	0.483830398850162	0.241555874955084	0.227115522817104	-0.00245555248651932	-0.35939616652162	0.445212197259735	0.0342196591702152	0.0335788416336252	0.340042971408927	0.552281854216193	0.549139094503681	0.00109525900212582	0.00116671741684723	0.0371415184335531	0.00517922961298322	0.175039571397179	0.223809481297512	5.95139651835449	0.491442936285788	0	0.552281854216193	TRUE	0.236748669579522	LGMA
788385	GCA-(LGMA+LAMN+MHNA)/3	GCA	SPP1..macrophages	Tregs	POSTN	ITGAV	-8.57	0.211	-4.1795	0.001	0.163	0.661	1	0.00135819949898553	up	-1.70231335960992	POSTN_ITGAV	POSTN_ITGAV_SPP1..macrophages_Tregs	0	0.126756308644861	0	0	0.101142421934501	0	0.0480350794940855	0.298931809158155	0.17348344432612	-25.71	-3	0.000780374579798303	0.978989915159276	0.000920441812069793	0.00488234352489195	0.0379374920485299	0.17979854051436	0.578377650017966	0.319776320517427	0.5949964067553	0.623809737693137	0.00135819949898553	-1.70231335960992	0.199610660410818	0.071556739545711	0.00379618482317323	-2.06573703690222	0.114580912987128	0.0858330669536491	0.001	0.001	0	0.001	0.134072697953643	0.106359894699088	5.98912640440931	0.497499897302152	0	0.199610660410818	TRUE	0.236733747385612	LGMA
788386	GCA-(LGMA+LAMN+MHNA)/3	GCA	SPP1..macrophages	Tregs	POSTN	ITGAV	-8.57	0.211	-4.1795	0.001	0.163	0.661	1	0.00379618482317323	down	-2.06573703690222	POSTN_ITGAV	POSTN_ITGAV_SPP1..macrophages_Tregs	0	0.126756308644861	0	0	0.101142421934501	0	0.0480350794940855	0.298931809158155	0.17348344432612	-25.71	-3	0.000780374579798303	0.978989915159276	0.000920441812069793	0.00488234352489195	0.0379374920485299	0.17979854051436	0.578377650017966	0.319776320517427	0.5949964067553	0.623809737693137	0.00135819949898553	-1.70231335960992	0.199610660410818	0.071556739545711	0.00379618482317323	-2.06573703690222	0.114580912987128	0.0858330669536491	0.001	0.001	0	0.001	0.134072697953643	0.106359894699088	5.98912640440931	0.497499897302152	0	0.199610660410818	TRUE	0.236733747385612	LGMA
788387	MHNA-(LGMA+LAMN+GCA)/3	MHNA	NK.cells	B.cells	A2M	MMP2	-1.21	-3.53	-2.37	0.0112	1	0.00498	0.806	0.00696383020158568	up	-0.30067930244136	A2M_MMP2	A2M_MMP2_NK.cells_B.cells	0.127080423714761	0.00202674614198814	0.00025755975848611	0.139531403772002	0.00146198830409357	0.000203993280368424	0.220650162690461	0.714769094866929	0.467709628778695	-2.36044619256908	-1.95078197732982	0.154314070753962	0.940271330238515	0.0655314550984473	0.017388346406275	-8.1287804200582	-2.30277065724028	0.0368756737333812	0.980618936399569	0.00741106719367589	0.00505300035932447	0.00696383020158568	-0.30067930244136	0.455950723902541	0.126436523258396	0.0164425240543052	0.766326380249383	0.629838675137148	0.282562500110521	0.0867270020390999	0.161166548063143	5.6909813296345	0.495533182768411	0.00292395023230175	0.00293704323777634	0.658688446332423	0.0698469342325271	0	0.629838675137148	TRUE	0.236733515957192	LGMA
788388	MHNA-(LGMA+LAMN+GCA)/3	MHNA	NK.cells	B.cells	A2M	MMP2	-1.21	-3.53	-2.37	0.0112	1	0.00498	0.806	0.0164425240543052	down	0.766326380249383	A2M_MMP2	A2M_MMP2_NK.cells_B.cells	0.127080423714761	0.00202674614198814	0.00025755975848611	0.139531403772002	0.00146198830409357	0.000203993280368424	0.220650162690461	0.714769094866929	0.467709628778695	-2.36044619256908	-1.95078197732982	0.154314070753962	0.940271330238515	0.0655314550984473	0.017388346406275	-8.1287804200582	-2.30277065724028	0.0368756737333812	0.980618936399569	0.00741106719367589	0.00505300035932447	0.00696383020158568	-0.30067930244136	0.455950723902541	0.126436523258396	0.0164425240543052	0.766326380249383	0.629838675137148	0.282562500110521	0.0867270020390999	0.161166548063143	5.6909813296345	0.495533182768411	0.00292395023230175	0.00293704323777634	0.658688446332423	0.0698469342325271	0	0.629838675137148	TRUE	0.236733515957192	LGMA
788389	MHNA-(LGMA+LAMN+GCA)/3	MHNA	CD8..T.cells	CD4..T.cells	SERPING1	C1R	-0.836	-0.556	-0.696	0.412	0.978	0.658	1	0.0149992901466278	up	0.58993862605548	SERPING1_C1R	SERPING1_C1R_CD8..T.cells_CD4..T.cells	0.0053825234563257	0.0156320270820303	8.41397524389466e-05	0.00601503759398496	0.013748252139142	8.26962534685232e-05	0.223068359731449	0.415346021722053	0.319207190726751	-0.321945927396299	-0.385102783966865	0.207179446134144	0.504121978549704	0.200256122939011	0.214022730910837	-0.101066403150641	-0.181774106386044	0.249461013295005	0.322022098454905	0.272772188286022	0.302910528206971	0.0149992901466278	0.58993862605548	0.618832793705366	0.205104620964388	0.00347705426599088	-0.172763614144283	0.458983246533992	0.0808685968038236	0.00175423809704417	0.001	1.03570116524705	0.0185440696382942	0.012274006159099	0.0191363786401172	1.8395240785331	0.17786768738003	0	0.618832793705366	TRUE	0.236732983635849	LGMA
788390	MHNA-(LGMA+LAMN+GCA)/3	MHNA	CD8..T.cells	CD4..T.cells	SERPING1	C1R	-0.836	-0.556	-0.696	0.412	0.978	0.658	1	0.00347705426599088	down	-0.172763614144283	SERPING1_C1R	SERPING1_C1R_CD8..T.cells_CD4..T.cells	0.0053825234563257	0.0156320270820303	8.41397524389466e-05	0.00601503759398496	0.013748252139142	8.26962534685232e-05	0.223068359731449	0.415346021722053	0.319207190726751	-0.321945927396299	-0.385102783966865	0.207179446134144	0.504121978549704	0.200256122939011	0.214022730910837	-0.101066403150641	-0.181774106386044	0.249461013295005	0.322022098454905	0.272772188286022	0.302910528206971	0.0149992901466278	0.58993862605548	0.618832793705366	0.205104620964388	0.00347705426599088	-0.172763614144283	0.458983246533992	0.0808685968038236	0.00175423809704417	0.001	1.03570116524705	0.0185440696382942	0.012274006159099	0.0191363786401172	1.8395240785331	0.17786768738003	0	0.618832793705366	TRUE	0.236732983635849	LGMA
788391	MHNA-(LGMA+LAMN+GCA)/3	MHNA	Tregs	B.cells	IL1B	IL1R1	1.45	-1.96	-0.255	0.568	1	0.195	1	0.00326944959489774	up	-1.74819335677055	IL1B_IL1R1	IL1B_IL1R1_Tregs_B.cells	0.00443436541913848	0.00568236191626385	2.51976691805099e-05	0.00343642611683849	0.00626527194355215	2.1530144135918e-05	0.591672972047092	0.714769094866929	0.653221033457011	0.356194913219023	0.245651664288981	0.852929406114935	0.373679366095726	0.746118136705619	0.648311189370898	-1.39153216172946	-0.709965388637482	0.0759522098454905	0.747709306503773	0.0755479698167445	0.104069349622709	0.00326944959489774	-1.74819335677055	0.191219824496832	0.0902681027177192	0.0104551336086511	-1.43526808385787	0.229286685422629	0.189421243424735	0.00629493927639961	0.00766116273982656	1.04669726749313	0.111215345955729	0.00714786963611172	0.00986993556053451	1.12462061500663	0.120894714909179	0	0.229286685422629	TRUE	0.236732331593555	LGMA
788392	MHNA-(LGMA+LAMN+GCA)/3	MHNA	Tregs	B.cells	IL1B	IL1R1	1.45	-1.96	-0.255	0.568	1	0.195	1	0.0104551336086511	down	-1.43526808385787	IL1B_IL1R1	IL1B_IL1R1_Tregs_B.cells	0.00443436541913848	0.00568236191626385	2.51976691805099e-05	0.00343642611683849	0.00626527194355215	2.1530144135918e-05	0.591672972047092	0.714769094866929	0.653221033457011	0.356194913219023	0.245651664288981	0.852929406114935	0.373679366095726	0.746118136705619	0.648311189370898	-1.39153216172946	-0.709965388637482	0.0759522098454905	0.747709306503773	0.0755479698167445	0.104069349622709	0.00326944959489774	-1.74819335677055	0.191219824496832	0.0902681027177192	0.0104551336086511	-1.43526808385787	0.229286685422629	0.189421243424735	0.00629493927639961	0.00766116273982656	1.04669726749313	0.111215345955729	0.00714786963611172	0.00986993556053451	1.12462061500663	0.120894714909179	0	0.229286685422629	TRUE	0.236732331593555	LGMA
788393	GCA-(LGMA+LAMN+MHNA)/3	GCA	Macrophages	iCAFs	COL1A2	ITGA10	-1.33	-2.3	-1.815	0.0159	0.922	0.0901	0.632	-0.00167720129051325	up	-0.468440804337499	COL1A2_ITGA10	COL1A2_ITGA10_Macrophages_iCAFs	0.355051303872958	0.0261574354444788	0.00928723156053491	0.203389830508475	0.0238095238095238	0.00484261501210654	0.0811229763135111	0.154589017934036	0.117855997123773	-2.3921418246538	-1.79860287567955	0.140407395549864	0.928925884424524	0.0646710421002081	0.021710421002081	-2.40413298074815	-1.04527520902094	0.062297879985627	0.863232123607618	0.0473859144807761	0.0512486525332375	-0.00167720129051325	-0.468440804337499	0.425269396042689	0.0418398089010045	0.0494079650222079	0.506550429441263	0.582575759249336	0.795380668028776	0.103238842506496	0.186654539165435	4.6848429689698	0.182493001022198	0.226681288707066	0.168159860590518	2.1629060443108	0.399094943788258	0	0.582575759249336	TRUE	0.236726523380945	LAMN
788394	GCA-(LGMA+LAMN+MHNA)/3	GCA	Macrophages	iCAFs	COL1A2	ITGA10	-1.33	-2.3	-1.815	0.0159	0.922	0.0901	0.632	0.0494079650222079	down	0.506550429441263	COL1A2_ITGA10	COL1A2_ITGA10_Macrophages_iCAFs	0.355051303872958	0.0261574354444788	0.00928723156053491	0.203389830508475	0.0238095238095238	0.00484261501210654	0.0811229763135111	0.154589017934036	0.117855997123773	-2.3921418246538	-1.79860287567955	0.140407395549864	0.928925884424524	0.0646710421002081	0.021710421002081	-2.40413298074815	-1.04527520902094	0.062297879985627	0.863232123607618	0.0473859144807761	0.0512486525332375	-0.00167720129051325	-0.468440804337499	0.425269396042689	0.0418398089010045	0.0494079650222079	0.506550429441263	0.582575759249336	0.795380668028776	0.103238842506496	0.186654539165435	4.6848429689698	0.182493001022198	0.226681288707066	0.168159860590518	2.1629060443108	0.399094943788258	0	0.582575759249336	TRUE	0.236726523380945	LAMN
788395	MHNA-(LGMA+LAMN+GCA)/3	MHNA	CD8..T.cells	B.cells	EPHA4	FGFR1	-0.629	-7.06	-3.8445	0.0801	0.926	0.00475	0.798	0.00466293814385693	up	-1.2022035214207	EPHA4_FGFR1	EPHA4_FGFR1_CD8..T.cells_B.cells	0.27562035378595	0.00352031265618183	0.000970269819733994	0.285082473625925	0.0045905059989567	0.00130867280537723	0.223068359731449	0.714769094866929	0.468918727299189	-0.689615147383015	-1.09636748391576	0.250840403393629	0.826816872098607	0.143548903473667	0.0642308307987834	-16.4025431160484	-2.32330639037513	0.00242544017247575	0.981225296442688	0.000943226733740568	0.00494071146245059	0.00466293814385693	-1.2022035214207	0.291074039898923	0.103910519464422	0.00833165989127904	-2.21608036314342	0.087227865253775	0.156387985886163	0.507051052112539	0.619953751751508	6.32174623901968	0.755920310087924	0.00684738361579182	0.00871860877019991	0.790548419134924	0.0937005186078395	0	0.291074039898923	TRUE	0.236711556637883	LAMN
788396	MHNA-(LGMA+LAMN+GCA)/3	MHNA	CD8..T.cells	B.cells	EPHA4	FGFR1	-0.629	-7.06	-3.8445	0.0801	0.926	0.00475	0.798	0.00833165989127904	down	-2.21608036314342	EPHA4_FGFR1	EPHA4_FGFR1_CD8..T.cells_B.cells	0.27562035378595	0.00352031265618183	0.000970269819733994	0.285082473625925	0.0045905059989567	0.00130867280537723	0.223068359731449	0.714769094866929	0.468918727299189	-0.689615147383015	-1.09636748391576	0.250840403393629	0.826816872098607	0.143548903473667	0.0642308307987834	-16.4025431160484	-2.32330639037513	0.00242544017247575	0.981225296442688	0.000943226733740568	0.00494071146245059	0.00466293814385693	-1.2022035214207	0.291074039898923	0.103910519464422	0.00833165989127904	-2.21608036314342	0.087227865253775	0.156387985886163	0.507051052112539	0.619953751751508	6.32174623901968	0.755920310087924	0.00684738361579182	0.00871860877019991	0.790548419134924	0.0937005186078395	0	0.291074039898923	TRUE	0.236711556637883	LAMN
788397	MHNA-(LGMA+LAMN+GCA)/3	MHNA	B.cells	Tregs	DCN	LRP1	-1.76	-0.371	-1.0655	0.187	1	0.818	1	0.0113613557563703	up	-0.374621736475974	DCN_LRP1	DCN_LRP1_B.cells_Tregs	0.0166856550547272	0.0161281376565382	0.000269108541612152	0.0103130411155513	0.0143174902969423	0.000147656866103872	0.714769094866929	0.591672972047092	0.653221033457011	-1.28155877249576	-0.728158393463501	0.105590683528093	0.707179446134144	0.101808868256763	0.119157195453818	-0.0323685243379392	-0.087246696328677	0.308839381961912	0.175619834710744	0.342615882141574	0.373809737693137	0.0113613557563703	-0.374621736475974	0.442427644794821	0.169488815519754	0.00564886228644889	-0.137726662163197	0.465357772387121	0.114653754151055	0.00917672303487193	0.0127137305939855	2.24875617344906	0.193677284719513	0.0162904795850566	0.0163007744826001	2.36440315238602	0.189108205575376	0	0.465357772387121	TRUE	0.236698502181907	LGMA
788398	MHNA-(LGMA+LAMN+GCA)/3	MHNA	B.cells	Tregs	DCN	LRP1	-1.76	-0.371	-1.0655	0.187	1	0.818	1	0.00564886228644889	down	-0.137726662163197	DCN_LRP1	DCN_LRP1_B.cells_Tregs	0.0166856550547272	0.0161281376565382	0.000269108541612152	0.0103130411155513	0.0143174902969423	0.000147656866103872	0.714769094866929	0.591672972047092	0.653221033457011	-1.28155877249576	-0.728158393463501	0.105590683528093	0.707179446134144	0.101808868256763	0.119157195453818	-0.0323685243379392	-0.087246696328677	0.308839381961912	0.175619834710744	0.342615882141574	0.373809737693137	0.0113613557563703	-0.374621736475974	0.442427644794821	0.169488815519754	0.00564886228644889	-0.137726662163197	0.465357772387121	0.114653754151055	0.00917672303487193	0.0127137305939855	2.24875617344906	0.193677284719513	0.0162904795850566	0.0163007744826001	2.36440315238602	0.189108205575376	0	0.465357772387121	TRUE	0.236698502181907	LGMA
788399	GCA-(LGMA+LAMN+MHNA)/3	GCA	Macrophages	iCAFs	MFGE8	ITGB3	-2.24	-2.25	-2.245	0.109	1	0.151	0.715	-0.000698727527225343	up	0.139005959007857	MFGE8_ITGB3	MFGE8_ITGB3_Macrophages_iCAFs	0.0117482572976262	0.0165035042990463	0.000193887414817676	0.0169491525423729	0.0238095238095238	0.000403551251008878	0.0811229763135111	0.154589017934036	0.117855997123773	-2.156164644613	-0.962573502059376	0.0806186969745478	0.790239314871138	0.0703137506002881	0.0809988794621418	-1.84730186859037	-0.821023052706831	0.0640945023356091	0.79302910528207	0.0597376931369026	0.0817912324829321	-0.000698727527225343	0.139005959007857	0.536363259014559	0.0514191820967574	0.0454423809217447	0.0114163697679279	0.49249244190324	0.733691107282255	0.0401159337988343	0.0531546957007695	1.5972659566952	0.220690786014899	0.308777414128879	0.319891519905283	1.69800835067238	0.391029538941877	0	0.536363259014559	TRUE	0.236697316290718	MHNA
788400	GCA-(LGMA+LAMN+MHNA)/3	GCA	Macrophages	iCAFs	MFGE8	ITGB3	-2.24	-2.25	-2.245	0.109	1	0.151	0.715	0.0454423809217447	down	0.0114163697679279	MFGE8_ITGB3	MFGE8_ITGB3_Macrophages_iCAFs	0.0117482572976262	0.0165035042990463	0.000193887414817676	0.0169491525423729	0.0238095238095238	0.000403551251008878	0.0811229763135111	0.154589017934036	0.117855997123773	-2.156164644613	-0.962573502059376	0.0806186969745478	0.790239314871138	0.0703137506002881	0.0809988794621418	-1.84730186859037	-0.821023052706831	0.0640945023356091	0.79302910528207	0.0597376931369026	0.0817912324829321	-0.000698727527225343	0.139005959007857	0.536363259014559	0.0514191820967574	0.0454423809217447	0.0114163697679279	0.49249244190324	0.733691107282255	0.0401159337988343	0.0531546957007695	1.5972659566952	0.220690786014899	0.308777414128879	0.319891519905283	1.69800835067238	0.391029538941877	0	0.536363259014559	TRUE	0.236697316290718	MHNA
788401	MHNA-(LGMA+LAMN+GCA)/3	MHNA	Endothelial	iCAFs	MDK	PTPRB	-0.522	-4.16	-2.341	0.61	1	0.454	0.927	0.0307368365719566	up	-0.360538359209233	MDK_PTPRB	MDK_PTPRB_Endothelial_iCAFs	0.0674026711296171	0	0	0.0788346896944182	NA	NA	0.243146692749466	0.001	0.122073346374733	-0.11205782612438	-0.214670164989233	0.276672802945414	0.339042740515447	0.273971506323035	0.291199775892428	-1.42664765211445	-0.342944147142896	0.0282294286740927	0.504536471433705	0.0739759252605102	0.21754850880345	0.0307368365719566	-0.360538359209233	0.44500330554184	0.359177050956926	-0.00151798449741561	-0.952955856733791	0.317037234121673	0.00316459673220728	0.127545599770087	0.168678693092356	3.64370666872757	0.448962881916266	0.001	NA	0	0.001	0	0.44500330554184	TRUE	0.236689353748327	GCA
788402	MHNA-(LGMA+LAMN+GCA)/3	MHNA	Endothelial	iCAFs	MDK	PTPRB	-0.522	-4.16	-2.341	0.61	1	0.454	0.927	-0.00151798449741561	down	-0.952955856733791	MDK_PTPRB	MDK_PTPRB_Endothelial_iCAFs	0.0674026711296171	0	0	0.0788346896944182	NA	NA	0.243146692749466	0.001	0.122073346374733	-0.11205782612438	-0.214670164989233	0.276672802945414	0.339042740515447	0.273971506323035	0.291199775892428	-1.42664765211445	-0.342944147142896	0.0282294286740927	0.504536471433705	0.0739759252605102	0.21754850880345	0.0307368365719566	-0.360538359209233	0.44500330554184	0.359177050956926	-0.00151798449741561	-0.952955856733791	0.317037234121673	0.00316459673220728	0.127545599770087	0.168678693092356	3.64370666872757	0.448962881916266	0.001	NA	0	0.001	0	0.44500330554184	TRUE	0.236689353748327	GCA
788403	GCA-(LGMA+LAMN+MHNA)/3	GCA	Epithelial	SPP1..macrophages	COL1A1	ITGA2	-2.35	-4.44	-3.395	0.0663	0.424	0.449	0.755	0.000737520452888059	up	-0.35877953641252	COL1A1_ITGA2	COL1A1_ITGA2_Epithelial_SPP1..macrophages	0.217954377523107	0	0	0.210421137339056	0	0	0.635265500900704	0.0480350794940855	0.341650290197395	-2.76944320824878	-1.17848647159523	0.0762766127741316	0.846006082919802	0.05638706579158	0.0550464222826957	-1.54402624594525	-0.347753658996677	0.0248607617678764	0.509611929572404	0.0694394538268056	0.214920948616601	0.000737520452888059	-0.35877953641252	0.445324970633434	0.0654802187022982	0.0104578383532102	1.30207243978907	0.727310827083784	0.189463319068462	0.0510847022749106	0.182086561838847	6.94222347470352	0.387886693419356	0.001	0.001	0	0.001	0	0.727310827083784	TRUE	0.236681798767962	LAMN
788404	GCA-(LGMA+LAMN+MHNA)/3	GCA	Epithelial	SPP1..macrophages	COL1A1	ITGA2	-2.35	-4.44	-3.395	0.0663	0.424	0.449	0.755	0.0104578383532102	down	1.30207243978907	COL1A1_ITGA2	COL1A1_ITGA2_Epithelial_SPP1..macrophages	0.217954377523107	0	0	0.210421137339056	0	0	0.635265500900704	0.0480350794940855	0.341650290197395	-2.76944320824878	-1.17848647159523	0.0762766127741316	0.846006082919802	0.05638706579158	0.0550464222826957	-1.54402624594525	-0.347753658996677	0.0248607617678764	0.509611929572404	0.0694394538268056	0.214920948616601	0.000737520452888059	-0.35877953641252	0.445324970633434	0.0654802187022982	0.0104578383532102	1.30207243978907	0.727310827083784	0.189463319068462	0.0510847022749106	0.182086561838847	6.94222347470352	0.387886693419356	0.001	0.001	0	0.001	0	0.727310827083784	TRUE	0.236681798767962	LAMN
788405	LAMN-(LGMA+MHNA+GCA)/3	LAMN	SPP1..macrophages	Epithelial	LRPAP1	CD320	-1.07	-3.22	-2.145	0.289	0.906	0.03	0.901	-0.00151075349905229	up	-0.833002472872065	LRPAP1_CD320	LRPAP1_CD320_SPP1..macrophages_Epithelial	0.139150603052603	0.00602154886586825	0.000837902155996285	0.168253968253968	0.00868725868725869	0.00146166574738003	0.117858340400099	0.224577196182587	0.171217768291343	-0.576839308250494	-0.539102157243452	0.17198255162478	0.611753641748039	0.156315031214983	0.163738594525372	-4.90366955980269	-1.52287874528034	0.0408507006827165	0.937657204455623	0.0192687747035573	0.0203467481135465	-0.00151075349905229	-0.833002472872065	0.358595958150076	0.0434693523510564	0.00369040979648783	-0.761684730061278	0.351836572334345	0.0841876057129175	0.263102784223079	0.355430823854666	5.68973469427575	0.5397301223355	0.0376336680471879	0.041451269139114	1.23379002642642	0.204896616343578	0	0.358595958150076	TRUE	0.23666945350952	MHNA
788406	LAMN-(LGMA+MHNA+GCA)/3	LAMN	SPP1..macrophages	Epithelial	LRPAP1	CD320	-1.07	-3.22	-2.145	0.289	0.906	0.03	0.901	0.00369040979648783	down	-0.761684730061278	LRPAP1_CD320	LRPAP1_CD320_SPP1..macrophages_Epithelial	0.139150603052603	0.00602154886586825	0.000837902155996285	0.168253968253968	0.00868725868725869	0.00146166574738003	0.117858340400099	0.224577196182587	0.171217768291343	-0.576839308250494	-0.539102157243452	0.17198255162478	0.611753641748039	0.156315031214983	0.163738594525372	-4.90366955980269	-1.52287874528034	0.0408507006827165	0.937657204455623	0.0192687747035573	0.0203467481135465	-0.00151075349905229	-0.833002472872065	0.358595958150076	0.0434693523510564	0.00369040979648783	-0.761684730061278	0.351836572334345	0.0841876057129175	0.263102784223079	0.355430823854666	5.68973469427575	0.5397301223355	0.0376336680471879	0.041451269139114	1.23379002642642	0.204896616343578	0	0.358595958150076	TRUE	0.23666945350952	MHNA
788407	LAMN-(LGMA+MHNA+GCA)/3	LAMN	Endothelial	SPP1..macrophages	ITGB2	CD226	0.0644	-5.92	-2.9278	0.952	1	0.158	0.879	0.00924493404331418	up	-0.0155831723994376	ITGB2_CD226	ITGB2_CD226_Endothelial_SPP1..macrophages	0.0205601269885939	0	0	0.0135135135135135	0	0	0.060706862958961	0.117858340400099	0.08928260167953	0.00137578052403985	0.0213630516155257	0.504482151432688	0.0576476708820234	0.496838482471586	0.491936129342084	-4.74395004522982	-0.801342913045577	0.00988142292490119	0.785842615882142	0.0201670858785483	0.0850925260510241	0.00924493404331418	-0.0155831723994376	0.508090980984923	0.148768798090944	0.00826369808926734	-0.155807232993619	0.462068243484605	0.155330756079045	0.0169759594495042	0.0156228852032411	2.41612272576354	0.24687583346506	0.001	0.001	0	0.001	0	0.508090980984923	TRUE	0.23666598715006	MHNA
788408	LAMN-(LGMA+MHNA+GCA)/3	LAMN	Endothelial	SPP1..macrophages	ITGB2	CD226	0.0644	-5.92	-2.9278	0.952	1	0.158	0.879	0.00826369808926734	down	-0.155807232993619	ITGB2_CD226	ITGB2_CD226_Endothelial_SPP1..macrophages	0.0205601269885939	0	0	0.0135135135135135	0	0	0.060706862958961	0.117858340400099	0.08928260167953	0.00137578052403985	0.0213630516155257	0.504482151432688	0.0576476708820234	0.496838482471586	0.491936129342084	-4.74395004522982	-0.801342913045577	0.00988142292490119	0.785842615882142	0.0201670858785483	0.0850925260510241	0.00924493404331418	-0.0155831723994376	0.508090980984923	0.148768798090944	0.00826369808926734	-0.155807232993619	0.462068243484605	0.155330756079045	0.0169759594495042	0.0156228852032411	2.41612272576354	0.24687583346506	0.001	0.001	0	0.001	0	0.508090980984923	TRUE	0.23666598715006	MHNA
788409	MHNA-(LGMA+LAMN+GCA)/3	MHNA	NK.cells	NK.cells	SERPINE1	ITGAV	-2.63	-1	-1.815	0.000248	0.427	0.0265	1	0.00317647184348013	up	-0.251114718044163	SERPINE1_ITGAV	SERPINE1_ITGAV_NK.cells_NK.cells	0.0101420270164784	0.12038633128062	0.00122096142426276	0.0112513713437555	0.131141200006453	0.00147551833973832	0.220650162690461	0.220650162690461	0.220650162690461	-9.48259207942705	-3.60554831917378	0.06579157995838	0.988314390907636	0.0107251480710741	0.00220105650712342	-1.57675412606319	-1.57675412606319	0.158843873517787	0.942553000359324	0.0677326625943227	0.018303090190442	0.00317647184348013	-0.251114718044163	0.465015421386408	0.0893578395986159	0.0290294994137465	0.605721834706717	0.600618729628066	0.47836845489043	0.0057367879280488	0.0137848082945632	2.35668400635256	0.19593453133543	0.126107147827409	0.149023936911864	5.27262351827406	0.382476225003551	0	0.600618729628066	TRUE	0.236654415646166	LGMA
788410	MHNA-(LGMA+LAMN+GCA)/3	MHNA	NK.cells	NK.cells	SERPINE1	ITGAV	-2.63	-1	-1.815	0.000248	0.427	0.0265	1	0.0290294994137465	down	0.605721834706717	SERPINE1_ITGAV	SERPINE1_ITGAV_NK.cells_NK.cells	0.0101420270164784	0.12038633128062	0.00122096142426276	0.0112513713437555	0.131141200006453	0.00147551833973832	0.220650162690461	0.220650162690461	0.220650162690461	-9.48259207942705	-3.60554831917378	0.06579157995838	0.988314390907636	0.0107251480710741	0.00220105650712342	-1.57675412606319	-1.57675412606319	0.158843873517787	0.942553000359324	0.0677326625943227	0.018303090190442	0.00317647184348013	-0.251114718044163	0.465015421386408	0.0893578395986159	0.0290294994137465	0.605721834706717	0.600618729628066	0.47836845489043	0.0057367879280488	0.0137848082945632	2.35668400635256	0.19593453133543	0.126107147827409	0.149023936911864	5.27262351827406	0.382476225003551	0	0.600618729628066	TRUE	0.236654415646166	LGMA
788411	MHNA-(LGMA+LAMN+GCA)/3	MHNA	CD4..T.cells	CD4..T.cells	CCN1	ITGAM	-2.22	-0.162	-1.191	0.0528	0.885	0.722	1	0.0101214655337268	up	-1.09702968626118	CCN1_ITGAM	CCN1_ITGAM_CD4..T.cells_CD4..T.cells	0.00405592215968149	0.0325356747143221	0.000131962164054008	0.00383982446516731	0.038550316975897	0.000148026450264004	0.415346021722053	0.415346021722053	0.415346021722053	-2.83575269197494	-1.27736607746619	0.0811589562990235	0.864494957579638	0.0549463742596446	0.0472426764847127	-0.0229169739937185	-0.141462802430361	0.395369205892921	0.26203736974488	0.361435501257636	0.331005210204815	0.0101214655337268	-1.09702968626118	0.31030892324424	0.157350144448435	0.00300103383726685	-0.581634108581682	0.384594482957195	0.0734635108416004	0.00433380590767384	0.0059540627862609	0.881153902777416	0.088729704159721	0.0723380428377695	0.0719357360037162	2.98459352308592	0.400862639049037	0	0.384594482957195	TRUE	0.23664997283758	LGMA
788412	MHNA-(LGMA+LAMN+GCA)/3	MHNA	CD4..T.cells	CD4..T.cells	CCN1	ITGAM	-2.22	-0.162	-1.191	0.0528	0.885	0.722	1	0.00300103383726685	down	-0.581634108581682	CCN1_ITGAM	CCN1_ITGAM_CD4..T.cells_CD4..T.cells	0.00405592215968149	0.0325356747143221	0.000131962164054008	0.00383982446516731	0.038550316975897	0.000148026450264004	0.415346021722053	0.415346021722053	0.415346021722053	-2.83575269197494	-1.27736607746619	0.0811589562990235	0.864494957579638	0.0549463742596446	0.0472426764847127	-0.0229169739937185	-0.141462802430361	0.395369205892921	0.26203736974488	0.361435501257636	0.331005210204815	0.0101214655337268	-1.09702968626118	0.31030892324424	0.157350144448435	0.00300103383726685	-0.581634108581682	0.384594482957195	0.0734635108416004	0.00433380590767384	0.0059540627862609	0.881153902777416	0.088729704159721	0.0723380428377695	0.0719357360037162	2.98459352308592	0.400862639049037	0	0.384594482957195	TRUE	0.23664997283758	LGMA
788413	GCA-(LGMA+LAMN+MHNA)/3	GCA	SPP1..macrophages	Epithelial	COL5A1	DDR2	-6.97	-0.124	-3.547	0.0715	0.557	0.922	1	0.00262830894213754	up	-0.9003259517574	COL5A1_DDR2	COL5A1_DDR2_SPP1..macrophages_Epithelial	0	0.0243887925945137	0	0	0.0186292918454936	0	0.0480350794940855	0.635265500900704	0.341650290197395	-7.98548688864647	-1.14569395819892	0.0057427565231311	0.838202337121818	0.0142468384824716	0.0584880742756523	-0.00437336578934996	-0.0352690789463706	0.413672296083363	0.0825772547610492	0.414885016169601	0.421936758893281	0.00262830894213754	-0.9003259517574	0.346283397133392	0.0839912603391143	0.00531950926506579	-0.555675170935473	0.389317380064079	0.109530260939225	0.001	0.001	0	0.001	0.0468163812699803	0.0313528979206749	3.78321309383803	0.461329275537275	0	0.389317380064079	TRUE	0.236648472452558	LAMN
788414	GCA-(LGMA+LAMN+MHNA)/3	GCA	SPP1..macrophages	Epithelial	COL5A1	DDR2	-6.97	-0.124	-3.547	0.0715	0.557	0.922	1	0.00531950926506579	down	-0.555675170935473	COL5A1_DDR2	COL5A1_DDR2_SPP1..macrophages_Epithelial	0	0.0243887925945137	0	0	0.0186292918454936	0	0.0480350794940855	0.635265500900704	0.341650290197395	-7.98548688864647	-1.14569395819892	0.0057427565231311	0.838202337121818	0.0142468384824716	0.0584880742756523	-0.00437336578934996	-0.0352690789463706	0.413672296083363	0.0825772547610492	0.414885016169601	0.421936758893281	0.00262830894213754	-0.9003259517574	0.346283397133392	0.0839912603391143	0.00531950926506579	-0.555675170935473	0.389317380064079	0.109530260939225	0.001	0.001	0	0.001	0.0468163812699803	0.0313528979206749	3.78321309383803	0.461329275537275	0	0.389317380064079	TRUE	0.236648472452558	LAMN
788415	MHNA-(LGMA+LAMN+GCA)/3	MHNA	NK.cells	Fibroblasts	COL1A2	CD93	-2.73	-0.375	-1.5525	0.00177	0.625	0.736	1	-0.000150346401485535	up	0.462958412101981	COL1A2_CD93	COL1A2_CD93_NK.cells_Fibroblasts	0.118703605662817	0.022314881391998	0.00264885688116826	0.0911440435280641	0.0180502541138003	0.00164517314664084	0.220650162690461	0.310731215249496	0.265690688969978	-7.51303298283227	-2.75202673363819	0.0632303505682728	0.97370737954218	0.0155674723867456	0.00600288138306387	-0.0499208196234379	-0.133122185662501	0.307199964067553	0.249034315486885	0.317283507006827	0.33704635285663	-0.000150346401485535	0.462958412101981	0.595609816252331	0.0567878977987675	0.00865623921928963	0.254125707400897	0.536650305531681	0.161437218398981	0.0292419821362938	0.0719097736251639	3.61551389882886	0.0774548445238532	0.0307380162146115	0.0283768592124115	2.33468362195787	0.271663864122195	0	0.595609816252331	TRUE	0.236630599879298	LGMA
788416	MHNA-(LGMA+LAMN+GCA)/3	MHNA	NK.cells	Fibroblasts	COL1A2	CD93	-2.73	-0.375	-1.5525	0.00177	0.625	0.736	1	0.00865623921928963	down	0.254125707400897	COL1A2_CD93	COL1A2_CD93_NK.cells_Fibroblasts	0.118703605662817	0.022314881391998	0.00264885688116826	0.0911440435280641	0.0180502541138003	0.00164517314664084	0.220650162690461	0.310731215249496	0.265690688969978	-7.51303298283227	-2.75202673363819	0.0632303505682728	0.97370737954218	0.0155674723867456	0.00600288138306387	-0.0499208196234379	-0.133122185662501	0.307199964067553	0.249034315486885	0.317283507006827	0.33704635285663	-0.000150346401485535	0.462958412101981	0.595609816252331	0.0567878977987675	0.00865623921928963	0.254125707400897	0.536650305531681	0.161437218398981	0.0292419821362938	0.0719097736251639	3.61551389882886	0.0774548445238532	0.0307380162146115	0.0283768592124115	2.33468362195787	0.271663864122195	0	0.595609816252331	TRUE	0.236630599879298	LGMA
788417	GCA-(LGMA+LAMN+MHNA)/3	GCA	Macrophages	Epithelial	IL16	GRIN2B	-1.39	-3.62	-2.505	0.205	1	0.0397	0.37	0.0033365210531691	up	-0.626489745550908	IL16_GRIN2B	IL16_GRIN2B_Macrophages_Epithelial	0.0234965145952524	0.0108304246962491	0.0002544772319482	0.0338983050847458	0.015625	0.000529661016949153	0.0811229763135111	0.635265500900704	0.358194238607107	-0.956662133132501	-0.688246138944246	0.133624139587002	0.689390907635665	0.120777973427245	0.127921402273091	-5.07237836551752	-1.40120949323689	0.0357303269852677	0.923666007905138	0.0184602946460654	0.0255794107078692	0.0033365210531691	-0.626489745550908	0.396364365219389	0.0909247401807471	0.00831069694909275	0.416898758869662	0.566264782993658	0.156061881417649	0.0852995966079628	0.10676651598772	2.05675211548104	0.284803183195358	0.0997417881637838	0.162399008781845	1.33766819685218	0.288971985467788	0	0.566264782993658	TRUE	0.236630471169713	MHNA
788418	GCA-(LGMA+LAMN+MHNA)/3	GCA	Macrophages	Epithelial	IL16	GRIN2B	-1.39	-3.62	-2.505	0.205	1	0.0397	0.37	0.00831069694909275	down	0.416898758869662	IL16_GRIN2B	IL16_GRIN2B_Macrophages_Epithelial	0.0234965145952524	0.0108304246962491	0.0002544772319482	0.0338983050847458	0.015625	0.000529661016949153	0.0811229763135111	0.635265500900704	0.358194238607107	-0.956662133132501	-0.688246138944246	0.133624139587002	0.689390907635665	0.120777973427245	0.127921402273091	-5.07237836551752	-1.40120949323689	0.0357303269852677	0.923666007905138	0.0184602946460654	0.0255794107078692	0.0033365210531691	-0.626489745550908	0.396364365219389	0.0909247401807471	0.00831069694909275	0.416898758869662	0.566264782993658	0.156061881417649	0.0852995966079628	0.10676651598772	2.05675211548104	0.284803183195358	0.0997417881637838	0.162399008781845	1.33766819685218	0.288971985467788	0	0.566264782993658	TRUE	0.236630471169713	MHNA
788419	MHNA-(LGMA+LAMN+GCA)/3	MHNA	CD4..T.cells	B.cells	COL5A1	ITGA1	0.188	-5.03	-2.421	0.81	1	0.175	1	0.00732230016809094	up	-0.160225361764017	COL5A1_ITGA1	COL5A1_ITGA1_CD4..T.cells_B.cells	0.00851718385042555	0.000620828643984113	5.28771170042308e-06	0.00975928844228688	0.000834637454355764	8.14546766179395e-06	0.415346021722053	0.714769094866929	0.565057558294491	0.0172048164508138	0.0915149811213502	0.559048343204738	0.174523771410277	0.549943973107091	0.545541860092845	-3.80751861510794	-0.756961951313706	0.0193810636004312	0.767943765720446	0.027802730865972	0.0939858066834351	0.00732230016809094	-0.160225361764017	0.481637865197912	0.129945986380927	0.0139624024254282	-0.145627182493705	0.463920373633737	0.243981143617415	0.006839977629066	0.0110958156299519	1.74796929036967	0.175639250101336	0.00269614904517194	0.00312596332713261	0.261543145754079	0.0352101056482779	0	0.481637865197912	TRUE	0.236630137770591	LGMA
788420	MHNA-(LGMA+LAMN+GCA)/3	MHNA	CD4..T.cells	B.cells	COL5A1	ITGA1	0.188	-5.03	-2.421	0.81	1	0.175	1	0.0139624024254282	down	-0.145627182493705	COL5A1_ITGA1	COL5A1_ITGA1_CD4..T.cells_B.cells	0.00851718385042555	0.000620828643984113	5.28771170042308e-06	0.00975928844228688	0.000834637454355764	8.14546766179395e-06	0.415346021722053	0.714769094866929	0.565057558294491	0.0172048164508138	0.0915149811213502	0.559048343204738	0.174523771410277	0.549943973107091	0.545541860092845	-3.80751861510794	-0.756961951313706	0.0193810636004312	0.767943765720446	0.027802730865972	0.0939858066834351	0.00732230016809094	-0.160225361764017	0.481637865197912	0.129945986380927	0.0139624024254282	-0.145627182493705	0.463920373633737	0.243981143617415	0.006839977629066	0.0110958156299519	1.74796929036967	0.175639250101336	0.00269614904517194	0.00312596332713261	0.261543145754079	0.0352101056482779	0	0.481637865197912	TRUE	0.236630137770591	LGMA
788421	MHNA-(LGMA+LAMN+GCA)/3	MHNA	Endothelial	Fibroblasts	LAMA2	ITGA9	-0.717	-1.09	-0.9035	0.582	1	0.312	1	-0.0014831347319197	up	-0.370415395571322	LAMA2_ITGA9	LAMA2_ITGA9_Endothelial_Fibroblasts	0.0201077600169819	0.0065958035885607	0.000132626835677927	0.0156078210376853	0.008148700998685	0.000127183466877083	0.243146692749466	0.310731215249496	0.276938953999481	-0.16855022000603	-0.235077015350112	0.231571154153994	0.362674083560109	0.246158155914839	0.279734272450776	-0.551371492519897	-0.505845405981557	0.147884477182896	0.636183974128638	0.139238232123608	0.154599353215954	-0.0014831347319197	-0.370415395571322	0.443196928110285	0.0437397433288182	0.00665236574955248	-0.577175651513731	0.385405642268658	0.13026449049611	0.0148638381791995	0.0215602073508428	2.42626504722975	0.224511841058324	0.0226796278774564	0.0318835005576916	1.64869228003737	0.226782172458783	0	0.443196928110285	TRUE	0.23661555820531	GCA
788422	MHNA-(LGMA+LAMN+GCA)/3	MHNA	Endothelial	Fibroblasts	LAMA2	ITGA9	-0.717	-1.09	-0.9035	0.582	1	0.312	1	0.00665236574955248	down	-0.577175651513731	LAMA2_ITGA9	LAMA2_ITGA9_Endothelial_Fibroblasts	0.0201077600169819	0.0065958035885607	0.000132626835677927	0.0156078210376853	0.008148700998685	0.000127183466877083	0.243146692749466	0.310731215249496	0.276938953999481	-0.16855022000603	-0.235077015350112	0.231571154153994	0.362674083560109	0.246158155914839	0.279734272450776	-0.551371492519897	-0.505845405981557	0.147884477182896	0.636183974128638	0.139238232123608	0.154599353215954	-0.0014831347319197	-0.370415395571322	0.443196928110285	0.0437397433288182	0.00665236574955248	-0.577175651513731	0.385405642268658	0.13026449049611	0.0148638381791995	0.0215602073508428	2.42626504722975	0.224511841058324	0.0226796278774564	0.0318835005576916	1.64869228003737	0.226782172458783	0	0.443196928110285	TRUE	0.23661555820531	GCA
788423	LAMN-(LGMA+MHNA+GCA)/3	LAMN	Epithelial	CD8..T.cells	FURIN	NOTCH1	-1.2	-0.364	-0.782	0.323	1	0.282	1	0.00656229724991151	up	-1.85949547938993	FURIN_NOTCH1	FURIN_NOTCH1_Epithelial_CD8..T.cells	0.0220167166383597	0.0378104075967991	0.000832461030039607	0.028957528957529	0.0504126078054228	0.00145982455035008	0.224577196182587	0.523461688274655	0.374019442228621	-0.588956973202676	-0.490797477668897	0.155414599007524	0.582799743877061	0.154914358892268	0.1767248279174	-0.200109324571753	-0.549750891680639	0.311713977721883	0.66647951850521	0.222197269134028	0.140024254401725	0.00656229724991151	-1.85949547938993	0.170864159597642	0.12250546844753	0.00905060489049196	-2.2290741634008	0.0848638092789349	0.167572063711463	0.143134890381341	0.155585230729317	2.14742322081642	0.140920057900342	0.175162636229031	0.214337752660035	3.86449876949162	0.597628057118357	0	0.170864159597642	TRUE	0.236609291661929	LGMA
788424	LAMN-(LGMA+MHNA+GCA)/3	LAMN	Epithelial	CD8..T.cells	FURIN	NOTCH1	-1.2	-0.364	-0.782	0.323	1	0.282	1	0.00905060489049196	down	-2.2290741634008	FURIN_NOTCH1	FURIN_NOTCH1_Epithelial_CD8..T.cells	0.0220167166383597	0.0378104075967991	0.000832461030039607	0.028957528957529	0.0504126078054228	0.00145982455035008	0.224577196182587	0.523461688274655	0.374019442228621	-0.588956973202676	-0.490797477668897	0.155414599007524	0.582799743877061	0.154914358892268	0.1767248279174	-0.200109324571753	-0.549750891680639	0.311713977721883	0.66647951850521	0.222197269134028	0.140024254401725	0.00656229724991151	-1.85949547938993	0.170864159597642	0.12250546844753	0.00905060489049196	-2.2290741634008	0.0848638092789349	0.167572063711463	0.143134890381341	0.155585230729317	2.14742322081642	0.140920057900342	0.175162636229031	0.214337752660035	3.86449876949162	0.597628057118357	0	0.170864159597642	TRUE	0.236609291661929	LGMA
788425	MHNA-(LGMA+LAMN+GCA)/3	MHNA	Tregs	CD8..T.cells	COL1A1	ITGAV	-2.33	-0.933	-1.6315	0.000579	0.26	0.0278	0.86	0.0075994537002274	up	-0.680587381525878	COL1A1_ITGAV	COL1A1_ITGAV_Tregs_CD8..T.cells	0.164780960402943	0.0819077017312717	0.0134968297556768	0.14062745488004	0.0955792582230771	0.0134410678232334	0.591672972047092	0.223068359731449	0.407370665889271	-7.54295894651507	-3.23732143627256	0.0770369777493197	0.983592124219625	0.0154474147590844	0.00348167120217705	-1.45170620540843	-1.55595520408192	0.170162594322673	0.940891124685591	0.0728530362917715	0.0191340280273087	0.0075994537002274	-0.680587381525878	0.386470633421383	0.13265935204945	0.0183848866721638	1.17569062726924	0.704317270689158	0.312778350706696	0.0359371820788186	0.109358745196471	4.48169946355156	0.164925347042902	0.077990265311507	0.0984480040596931	4.74119102421976	0.297162797482492	0	0.704317270689158	TRUE	0.236602372884599	LGMA
788426	MHNA-(LGMA+LAMN+GCA)/3	MHNA	Tregs	CD8..T.cells	COL1A1	ITGAV	-2.33	-0.933	-1.6315	0.000579	0.26	0.0278	0.86	0.0183848866721638	down	1.17569062726924	COL1A1_ITGAV	COL1A1_ITGAV_Tregs_CD8..T.cells	0.164780960402943	0.0819077017312717	0.0134968297556768	0.14062745488004	0.0955792582230771	0.0134410678232334	0.591672972047092	0.223068359731449	0.407370665889271	-7.54295894651507	-3.23732143627256	0.0770369777493197	0.983592124219625	0.0154474147590844	0.00348167120217705	-1.45170620540843	-1.55595520408192	0.170162594322673	0.940891124685591	0.0728530362917715	0.0191340280273087	0.0075994537002274	-0.680587381525878	0.386470633421383	0.13265935204945	0.0183848866721638	1.17569062726924	0.704317270689158	0.312778350706696	0.0359371820788186	0.109358745196471	4.48169946355156	0.164925347042902	0.077990265311507	0.0984480040596931	4.74119102421976	0.297162797482492	0	0.704317270689158	TRUE	0.236602372884599	LGMA
788427	GCA-(LGMA+LAMN+MHNA)/3	GCA	Fibroblasts	Tregs	HLA.DRB1	CD81	-1.52	-0.29	-0.905	0.0842	1	0.596	1	0.00286555530032783	up	-0.889059863519022	HLA.DRB1_CD81	HLA.DRB1_CD81_Fibroblasts_Tregs	0.101684959212247	0.100304608102793	0.010199469983733	0.0804263565891473	0.0995430312261995	0.00800588332536295	0.570070300444639	0.298931809158155	0.434501054801397	-1.63352562092053	-1.07468790850035	0.122578837842164	0.822174643829038	0.0860412998239155	0.0664919161197375	-0.0651785846753314	-0.224753740259764	0.339584081925979	0.375112288896874	0.301158821415738	0.278251886453467	0.00286555530032783	-0.889059863519022	0.34834381351637	0.086313930082247	0.00578157844377712	-1.08729220807321	0.292596450999604	0.116718317968674	0.0414897573387929	0.0693160216844911	3.59484469512779	0.298514999687336	0.001	0.001	5.14508270895615	0.001	0.5	0.34834381351637	TRUE	0.236602213522614	MHNA
788428	GCA-(LGMA+LAMN+MHNA)/3	GCA	Fibroblasts	Tregs	HLA.DRB1	CD81	-1.52	-0.29	-0.905	0.0842	1	0.596	1	0.00578157844377712	down	-1.08729220807321	HLA.DRB1_CD81	HLA.DRB1_CD81_Fibroblasts_Tregs	0.101684959212247	0.100304608102793	0.010199469983733	0.0804263565891473	0.0995430312261995	0.00800588332536295	0.570070300444639	0.298931809158155	0.434501054801397	-1.63352562092053	-1.07468790850035	0.122578837842164	0.822174643829038	0.0860412998239155	0.0664919161197375	-0.0651785846753314	-0.224753740259764	0.339584081925979	0.375112288896874	0.301158821415738	0.278251886453467	0.00286555530032783	-0.889059863519022	0.34834381351637	0.086313930082247	0.00578157844377712	-1.08729220807321	0.292596450999604	0.116718317968674	0.0414897573387929	0.0693160216844911	3.59484469512779	0.298514999687336	0.001	0.001	5.14508270895615	0.001	0.5	0.34834381351637	TRUE	0.236602213522614	MHNA
788429	LAMN-(LGMA+MHNA+GCA)/3	LAMN	Macrophages	Endothelial	PRG4	TLR4	-7.36	-0.49	-3.925	0.00604	0.579	0.51	0.978	0.00912092621658674	up	0.0694127853689429	PRG4_TLR4	PRG4_TLR4_Macrophages_Endothelial	0	0.0263128615491326	0	0	0.0293718375910157	0	0.202118009648158	0.060706862958961	0.131412436303559	-16.3315681317485	-2.21896306137887	0.00330158476068513	0.955538658556107	0.00332159436529534	0.0114855130462622	-0.143290613712011	-0.292429823902064	0.268774703557312	0.451693316564858	0.247754222062522	0.241825368307582	0.00912092621658674	0.0694127853689429	0.523635601279681	0.147554746885907	-0.000697242510752739	-0.567955596031805	0.387083113587183	0.0159322524824776	0.001	0.001	0	0.001	0.110147590564859	0.0923697604900136	3.35348506157447	0.513960039295855	0	0.523635601279681	TRUE	0.236598040983901	MHNA
788430	LAMN-(LGMA+MHNA+GCA)/3	LAMN	Macrophages	Endothelial	PRG4	TLR4	-7.36	-0.49	-3.925	0.00604	0.579	0.51	0.978	-0.000697242510752739	down	-0.567955596031805	PRG4_TLR4	PRG4_TLR4_Macrophages_Endothelial	0	0.0263128615491326	0	0	0.0293718375910157	0	0.202118009648158	0.060706862958961	0.131412436303559	-16.3315681317485	-2.21896306137887	0.00330158476068513	0.955538658556107	0.00332159436529534	0.0114855130462622	-0.143290613712011	-0.292429823902064	0.268774703557312	0.451693316564858	0.247754222062522	0.241825368307582	0.00912092621658674	0.0694127853689429	0.523635601279681	0.147554746885907	-0.000697242510752739	-0.567955596031805	0.387083113587183	0.0159322524824776	0.001	0.001	0	0.001	0.110147590564859	0.0923697604900136	3.35348506157447	0.513960039295855	0	0.523635601279681	TRUE	0.236598040983901	MHNA
788431	LAMN-(LGMA+MHNA+GCA)/3	LAMN	Macrophages	B.cells	CXCL3	ACKR1	-2.06	-7.34	-4.7	0.000236	0.0821	0.0914	1	-0.00057180387915187	up	-0.48483146208654	CXCL3_ACKR1	CXCL3_ACKR1_Macrophages_B.cells	0.233081525165779	0	0	0.228779069767442	0	0	0.202118009648158	0.176990542322262	0.18955427598521	-7.47180127388158	-3.62708799702989	0.0892628461661598	0.988554506162958	0.0157675684328478	0.00212101808868257	-7.62665492331368	-1.03905380426617	0.00132500898311175	0.861143550125764	0.00857887172116421	0.0520346748113547	-0.00057180387915187	-0.48483146208654	0.422271764651977	0.0526617795356265	0.0131459438551263	-0.165825147994171	0.460245611818473	0.231280121701431	0.376799908291254	0.571425920536869	6.97819231905733	0.767642762085778	0.001	0.001	0	0.001	0	0.460245611818473	TRUE	0.236592754168892	LGMA
788432	LAMN-(LGMA+MHNA+GCA)/3	LAMN	Macrophages	B.cells	CXCL3	ACKR1	-2.06	-7.34	-4.7	0.000236	0.0821	0.0914	1	0.0131459438551263	down	-0.165825147994171	CXCL3_ACKR1	CXCL3_ACKR1_Macrophages_B.cells	0.233081525165779	0	0	0.228779069767442	0	0	0.202118009648158	0.176990542322262	0.18955427598521	-7.47180127388158	-3.62708799702989	0.0892628461661598	0.988554506162958	0.0157675684328478	0.00212101808868257	-7.62665492331368	-1.03905380426617	0.00132500898311175	0.861143550125764	0.00857887172116421	0.0520346748113547	-0.00057180387915187	-0.48483146208654	0.422271764651977	0.0526617795356265	0.0131459438551263	-0.165825147994171	0.460245611818473	0.231280121701431	0.376799908291254	0.571425920536869	6.97819231905733	0.767642762085778	0.001	0.001	0	0.001	0	0.460245611818473	TRUE	0.236592754168892	LGMA
788433	GCA-(LGMA+LAMN+MHNA)/3	GCA	Macrophages	Macrophages	BACE1	SELPLG	-5.87	-0.971	-3.4205	0.206	1	0.256	1	0.00190383244636999	up	-0.818896417437954	BACE1_SELPLG	BACE1_SELPLG_Macrophages_Macrophages	0	0.0844405993266883	0	0	0.121822033898305	0	0.0811229763135111	0.0811229763135111	0.0811229763135111	-4.02759941643307	-0.686132779630847	0.0146670401792861	0.688470465823595	0.0381383063870658	0.128401632783736	-0.574598993682194	-0.59176003468815	0.16403162055336	0.689319080129357	0.136094143011139	0.129738591448078	0.00190383244636999	-0.818896417437954	0.361175766429637	0.0768985502584797	0.0111264703100803	-0.797116561323053	0.345390203240258	0.199864715350938	0.001	0.001	0	0.001	0.354507587761303	0.407488193024185	4.68723109011547	0.720655989292704	0	0.361175766429637	TRUE	0.236591126946286	MHNA
788434	GCA-(LGMA+LAMN+MHNA)/3	GCA	Macrophages	Macrophages	BACE1	SELPLG	-5.87	-0.971	-3.4205	0.206	1	0.256	1	0.0111264703100803	down	-0.797116561323053	BACE1_SELPLG	BACE1_SELPLG_Macrophages_Macrophages	0	0.0844405993266883	0	0	0.121822033898305	0	0.0811229763135111	0.0811229763135111	0.0811229763135111	-4.02759941643307	-0.686132779630847	0.0146670401792861	0.688470465823595	0.0381383063870658	0.128401632783736	-0.574598993682194	-0.59176003468815	0.16403162055336	0.689319080129357	0.136094143011139	0.129738591448078	0.00190383244636999	-0.818896417437954	0.361175766429637	0.0768985502584797	0.0111264703100803	-0.797116561323053	0.345390203240258	0.199864715350938	0.001	0.001	0	0.001	0.354507587761303	0.407488193024185	4.68723109011547	0.720655989292704	0	0.361175766429637	TRUE	0.236591126946286	MHNA
788435	GCA-(LGMA+LAMN+MHNA)/3	GCA	Epithelial	Fibroblasts	VCAN	ITGA4	-2.59	-1.25	-1.92	0.0456	0.385	0.0663	1	0.00256761684331362	up	0.397189600633856	VCAN_ITGA4	VCAN_ITGA4_Epithelial_Fibroblasts	0.00153799096071078	0.0440528080730506	6.77528206102786e-05	0.00128755364806867	0.0444688874921433	5.72560783160643e-05	0.635265500900704	0.570070300444639	0.602667900672671	-3.47328105749911	-1.34103515733556	0.0669921562349928	0.875220105650712	0.0446214182807748	0.0429206018889067	-1.47310808949403	-1.17848647159523	0.128166546891843	0.891012396694215	0.0720445562342795	0.0391888250089831	0.00256761684331362	0.397189600633856	0.583581583047459	0.0833970775551894	0.0329759489433996	0.322291023722989	0.549052114097004	0.539760353744417	0.001	0.001	1.4720317121831	0.0810361188548827	0.0547711608541132	0.0708791644291206	4.48536379171824	0.497990942688862	0	0.583581583047459	TRUE	0.236589583564285	LAMN
788436	GCA-(LGMA+LAMN+MHNA)/3	GCA	Epithelial	Fibroblasts	VCAN	ITGA4	-2.59	-1.25	-1.92	0.0456	0.385	0.0663	1	0.0329759489433996	down	0.322291023722989	VCAN_ITGA4	VCAN_ITGA4_Epithelial_Fibroblasts	0.00153799096071078	0.0440528080730506	6.77528206102786e-05	0.00128755364806867	0.0444688874921433	5.72560783160643e-05	0.635265500900704	0.570070300444639	0.602667900672671	-3.47328105749911	-1.34103515733556	0.0669921562349928	0.875220105650712	0.0446214182807748	0.0429206018889067	-1.47310808949403	-1.17848647159523	0.128166546891843	0.891012396694215	0.0720445562342795	0.0391888250089831	0.00256761684331362	0.397189600633856	0.583581583047459	0.0833970775551894	0.0329759489433996	0.322291023722989	0.549052114097004	0.539760353744417	0.001	0.001	1.4720317121831	0.0810361188548827	0.0547711608541132	0.0708791644291206	4.48536379171824	0.497990942688862	0	0.583581583047459	TRUE	0.236589583564285	LAMN
788437	MHNA-(LGMA+LAMN+GCA)/3	MHNA	Epithelial	B.cells	COL15A1	ITGA1	-0.0653	-5.03	-2.54765	0.971	1	0.175	1	0.00370471646627068	up	-1.57764923022451	COL15A1_ITGA1	COL15A1_ITGA1_Epithelial_B.cells	0.00665523546473662	0.000620828643984113	4.13176080896742e-06	0.00618763391490664	0.000834637454355764	5.16443101922307e-06	0.197703809143393	0.714769094866929	0.456236452005161	-0.000834584287007283	-0.0127807700919951	0.445373779414119	0.041920121658396	0.438570513846646	0.44269249239635	-3.80751861510794	-0.756961951313706	0.0193810636004312	0.767943765720446	0.027802730865972	0.0939858066834351	0.00370471646627068	-1.57764923022451	0.222410057070993	0.0945294165690158	0.0149249984088847	0.208324344066251	0.528317332536689	0.258955513569337	0.00876870530706978	0.0110647958308967	2.13569550731763	0.236972049294559	0.00269614904517194	0.00312596332713261	0.261543145754079	0.0352101056482779	0	0.528317332536689	TRUE	0.236584737913944	LGMA
788438	MHNA-(LGMA+LAMN+GCA)/3	MHNA	Epithelial	B.cells	COL15A1	ITGA1	-0.0653	-5.03	-2.54765	0.971	1	0.175	1	0.0149249984088847	down	0.208324344066251	COL15A1_ITGA1	COL15A1_ITGA1_Epithelial_B.cells	0.00665523546473662	0.000620828643984113	4.13176080896742e-06	0.00618763391490664	0.000834637454355764	5.16443101922307e-06	0.197703809143393	0.714769094866929	0.456236452005161	-0.000834584287007283	-0.0127807700919951	0.445373779414119	0.041920121658396	0.438570513846646	0.44269249239635	-3.80751861510794	-0.756961951313706	0.0193810636004312	0.767943765720446	0.027802730865972	0.0939858066834351	0.00370471646627068	-1.57764923022451	0.222410057070993	0.0945294165690158	0.0149249984088847	0.208324344066251	0.528317332536689	0.258955513569337	0.00876870530706978	0.0110647958308967	2.13569550731763	0.236972049294559	0.00269614904517194	0.00312596332713261	0.261543145754079	0.0352101056482779	0	0.528317332536689	TRUE	0.236584737913944	LGMA
788439	MHNA-(LGMA+LAMN+GCA)/3	MHNA	Epithelial	B.cells	CCN1	ITGA5	-1.89	-0.316	-1.103	0.2	0.982	0.809	1	0.00655057740763425	up	-0.462597981354032	CCN1_ITGA5	CCN1_ITGA5_Epithelial_B.cells	0.0382575586653745	0.00477343722981767	0.000182620054855232	0.0366345270890725	0.00603140588506504	0.000220957702281607	0.197703809143393	0.714769094866929	0.456236452005161	-1.32105330819508	-0.698970004336019	0.0980870817992636	0.694013126300624	0.0999279654234032	0.125660316952137	-0.0290882671705219	-0.0920514783877277	0.328984010061085	0.183143190801294	0.349308300395257	0.370059288537549	0.00655057740763425	-0.462597981354032	0.426337969973875	0.122390729813566	0.0120979472732883	-0.831196994381776	0.339189703786541	0.214977239916655	0.0324461841402351	0.0482651156297931	4.13247709200926	0.412438900271632	0.001	0.00401665371645588	1.18346293097911	0.001	0	0.426337969973875	TRUE	0.236576767076459	LGMA
788440	MHNA-(LGMA+LAMN+GCA)/3	MHNA	Epithelial	B.cells	CCN1	ITGA5	-1.89	-0.316	-1.103	0.2	0.982	0.809	1	0.0120979472732883	down	-0.831196994381776	CCN1_ITGA5	CCN1_ITGA5_Epithelial_B.cells	0.0382575586653745	0.00477343722981767	0.000182620054855232	0.0366345270890725	0.00603140588506504	0.000220957702281607	0.197703809143393	0.714769094866929	0.456236452005161	-1.32105330819508	-0.698970004336019	0.0980870817992636	0.694013126300624	0.0999279654234032	0.125660316952137	-0.0290882671705219	-0.0920514783877277	0.328984010061085	0.183143190801294	0.349308300395257	0.370059288537549	0.00655057740763425	-0.462597981354032	0.426337969973875	0.122390729813566	0.0120979472732883	-0.831196994381776	0.339189703786541	0.214977239916655	0.0324461841402351	0.0482651156297931	4.13247709200926	0.412438900271632	0.001	0.00401665371645588	1.18346293097911	0.001	0	0.426337969973875	TRUE	0.236576767076459	LGMA
788441	MHNA-(LGMA+LAMN+GCA)/3	MHNA	NK.cells	Endothelial	THBS1	LRP1	-2.4	-0.338	-1.369	0.0081	0.97	0.821	1	-0.0029870558397939	up	-0.637879761169136	THBS1_LRP1	THBS1_LRP1_NK.cells_Endothelial	0.00934438485158158	0.0259000075861662	0.000242019638544019	0.00896042059919655	0.0321217244294167	0.000287824161259061	0.220650162690461	0.243146692749466	0.231898427719964	-5.01963595469124	-2.09151498112135	0.0745357771730431	0.949575796382264	0.0286937730110453	0.0138066271810469	-0.028952012893629	-0.0856568428805593	0.320517427236795	0.17301473230327	0.349443047071506	0.375134746676249	-0.0029870558397939	-0.637879761169136	0.394281284181357	0.029016178845201	0.00863291936617791	0.0318983436454291	0.4962188754148	0.161074449268712	0.0107774909135107	0.0141784660279581	1.79133917357954	0.184550169081478	0.0274581827910094	0.0402651702822628	2.66980006200138	0.228360123405888	0	0.4962188754148	TRUE	0.23656844673377	LAMN
788442	MHNA-(LGMA+LAMN+GCA)/3	MHNA	NK.cells	Endothelial	THBS1	LRP1	-2.4	-0.338	-1.369	0.0081	0.97	0.821	1	0.00863291936617791	down	0.0318983436454291	THBS1_LRP1	THBS1_LRP1_NK.cells_Endothelial	0.00934438485158158	0.0259000075861662	0.000242019638544019	0.00896042059919655	0.0321217244294167	0.000287824161259061	0.220650162690461	0.243146692749466	0.231898427719964	-5.01963595469124	-2.09151498112135	0.0745357771730431	0.949575796382264	0.0286937730110453	0.0138066271810469	-0.028952012893629	-0.0856568428805593	0.320517427236795	0.17301473230327	0.349443047071506	0.375134746676249	-0.0029870558397939	-0.637879761169136	0.394281284181357	0.029016178845201	0.00863291936617791	0.0318983436454291	0.4962188754148	0.161074449268712	0.0107774909135107	0.0141784660279581	1.79133917357954	0.184550169081478	0.0274581827910094	0.0402651702822628	2.66980006200138	0.228360123405888	0	0.4962188754148	TRUE	0.23656844673377	LAMN
788443	LAMN-(LGMA+MHNA+GCA)/3	LAMN	B.cells	SPP1..macrophages	COL14A1	ITGB1	-1.75	-0.00524	-0.87762	0.106	1	0.995	1	0.00976198557736738	up	0.192704334327098	COL14A1_ITGB1	COL14A1_ITGB1_B.cells_SPP1..macrophages	0.00771017373793583	0.244380921086632	0.00188421935981472	0.00885070214338507	0.214285714285714	0.00189657903072537	0.176990542322262	0.117858340400099	0.14742444136118	-1.70571473578665	-0.97469413473523	0.10621098127101	0.794041139747079	0.0833199935969265	0.0790779574195614	-1.14070568923986e-05	-0.00217691925427455	0.470804886812792	0.0205713259072943	0.4549496945742	0.45452299676608	0.00976198557736738	0.192704334327098	0.546183971395466	0.153830793406474	0.00927849216216274	0.0668341844278069	0.502575005376912	0.171117131810624	0.0107584417269964	0.01694645095424	1.76669193647876	0.198594454024797	0.0566783079584887	0.0370502925594648	4.1878096505212	0.001	0	0.546183971395466	TRUE	0.236561243009997	LGMA
788444	LAMN-(LGMA+MHNA+GCA)/3	LAMN	B.cells	SPP1..macrophages	COL14A1	ITGB1	-1.75	-0.00524	-0.87762	0.106	1	0.995	1	0.00927849216216274	down	0.0668341844278069	COL14A1_ITGB1	COL14A1_ITGB1_B.cells_SPP1..macrophages	0.00771017373793583	0.244380921086632	0.00188421935981472	0.00885070214338507	0.214285714285714	0.00189657903072537	0.176990542322262	0.117858340400099	0.14742444136118	-1.70571473578665	-0.97469413473523	0.10621098127101	0.794041139747079	0.0833199935969265	0.0790779574195614	-1.14070568923986e-05	-0.00217691925427455	0.470804886812792	0.0205713259072943	0.4549496945742	0.45452299676608	0.00976198557736738	0.192704334327098	0.546183971395466	0.153830793406474	0.00927849216216274	0.0668341844278069	0.502575005376912	0.171117131810624	0.0107584417269964	0.01694645095424	1.76669193647876	0.198594454024797	0.0566783079584887	0.0370502925594648	4.1878096505212	0.001	0	0.546183971395466	TRUE	0.236561243009997	LGMA
788445	MHNA-(LGMA+LAMN+GCA)/3	MHNA	B.cells	Epithelial	FN1	ITGB1	-3.69	-1.04	-2.365	0.0117	0.81	0.364	1	0.00549183145673132	up	-0.0399906944015236	FN1_ITGB1	FN1_ITGB1_B.cells_Epithelial	0.00457151626360124	0.365833422010482	0.00167241343848981	0.00446371514020603	0.346775329048056	0.00154790628652174	0.714769094866929	0.197703809143393	0.456236452005161	-7.12839417015666	-1.93181413825384	0.0436009284456539	0.938750600288138	0.0169681447094605	0.017948615335361	-0.456454561004982	-0.438898616350944	0.153588753144089	0.585609054976644	0.154913762127201	0.178022817103845	0.00549183145673132	-0.0399906944015236	0.503627172683683	0.112025482462312	0.000560909638123884	0.0177318306506417	0.493641459337548	0.0355043637907273	0.001	0.001	1.55738485662133	0.001	0.181349103738564	0.238367072004888	7.50650076949377	0.599823417850193	0	0.503627172683683	TRUE	0.236551117736064	LGMA
788446	MHNA-(LGMA+LAMN+GCA)/3	MHNA	B.cells	Epithelial	FN1	ITGB1	-3.69	-1.04	-2.365	0.0117	0.81	0.364	1	0.000560909638123884	down	0.0177318306506417	FN1_ITGB1	FN1_ITGB1_B.cells_Epithelial	0.00457151626360124	0.365833422010482	0.00167241343848981	0.00446371514020603	0.346775329048056	0.00154790628652174	0.714769094866929	0.197703809143393	0.456236452005161	-7.12839417015666	-1.93181413825384	0.0436009284456539	0.938750600288138	0.0169681447094605	0.017948615335361	-0.456454561004982	-0.438898616350944	0.153588753144089	0.585609054976644	0.154913762127201	0.178022817103845	0.00549183145673132	-0.0399906944015236	0.503627172683683	0.112025482462312	0.000560909638123884	0.0177318306506417	0.493641459337548	0.0355043637907273	0.001	0.001	1.55738485662133	0.001	0.181349103738564	0.238367072004888	7.50650076949377	0.599823417850193	0	0.503627172683683	TRUE	0.236551117736064	LGMA
788447	GCA-(LGMA+LAMN+MHNA)/3	GCA	B.cells	SPP1..macrophages	ANGPTL4	CDH11	-5.39	-6.19	-5.79	1	1	0.194	0.599	0.011438639993195	up	4.39282516248995	ANGPTL4_CDH11	ANGPTL4_CDH11_B.cells_SPP1..macrophages	0	0	0	0	0	0	0.0711544356316257	0.0480350794940855	0.0595947575628556	0	0	0.019829518168721	0.0101448695373779	0.464883143909076	0.464883143909076	-4.4085072917319	-0.712198270069774	0.0077703916636723	0.748719906575638	0.0224128638160259	0.103485447358965	0.011438639993195	4.39282516248995	1.001	0.170245437285682	0.00566329709029556	-0.691991341407548	0.364516394140909	0.114878305361218	0.001	0.001	0	0.001	0.001	0.001	0	0.001	0	1.001	TRUE	0.23654259100913	LGMA
788448	GCA-(LGMA+LAMN+MHNA)/3	GCA	B.cells	SPP1..macrophages	ANGPTL4	CDH11	-5.39	-6.19	-5.79	1	1	0.194	0.599	0.00566329709029556	down	-0.691991341407548	ANGPTL4_CDH11	ANGPTL4_CDH11_B.cells_SPP1..macrophages	0	0	0	0	0	0	0.0711544356316257	0.0480350794940855	0.0595947575628556	0	0	0.019829518168721	0.0101448695373779	0.464883143909076	0.464883143909076	-4.4085072917319	-0.712198270069774	0.0077703916636723	0.748719906575638	0.0224128638160259	0.103485447358965	0.011438639993195	4.39282516248995	1.001	0.170245437285682	0.00566329709029556	-0.691991341407548	0.364516394140909	0.114878305361218	0.001	0.001	0	0.001	0.001	0.001	0	0.001	0	1.001	TRUE	0.23654259100913	LGMA
788449	GCA-(LGMA+LAMN+MHNA)/3	GCA	CD8..T.cells	SPP1..macrophages	CCN1	ITGAV	-0.591	-1.3	-0.9455	0.434	1	0.218	0.611	0.00250788508523795	up	0.427313252679263	CCN1_ITGAV	CCN1_ITGAV_CD8..T.cells_SPP1..macrophages	0.0152339330165691	0.138050369432667	0.00210305008084986	0.0180952380952381	0.166666666666667	0.00301587301587302	0.299850372260767	0.0480350794940855	0.173942725877426	-0.214243569858106	-0.362510270487489	0.258984312469986	0.485292940611494	0.229870337762126	0.222406755242516	-0.860006558314014	-0.661543506395395	0.12246227093065	0.726082464965864	0.107527847646425	0.113456701401365	0.00250788508523795	0.427313252679263	0.589090794840957	0.0828122966201109	0.0100962449586999	1.15168468588859	0.699949696305342	0.183838287014905	0.0135216840679541	0.024346105133023	1.81146300864691	0.181353413114275	0.148195732022655	0.19954799511132	3.27016851581589	0.0610124424390206	0	0.699949696305342	TRUE	0.236540103978345	LGMA
788450	GCA-(LGMA+LAMN+MHNA)/3	GCA	CD8..T.cells	SPP1..macrophages	CCN1	ITGAV	-0.591	-1.3	-0.9455	0.434	1	0.218	0.611	0.0100962449586999	down	1.15168468588859	CCN1_ITGAV	CCN1_ITGAV_CD8..T.cells_SPP1..macrophages	0.0152339330165691	0.138050369432667	0.00210305008084986	0.0180952380952381	0.166666666666667	0.00301587301587302	0.299850372260767	0.0480350794940855	0.173942725877426	-0.214243569858106	-0.362510270487489	0.258984312469986	0.485292940611494	0.229870337762126	0.222406755242516	-0.860006558314014	-0.661543506395395	0.12246227093065	0.726082464965864	0.107527847646425	0.113456701401365	0.00250788508523795	0.427313252679263	0.589090794840957	0.0828122966201109	0.0100962449586999	1.15168468588859	0.699949696305342	0.183838287014905	0.0135216840679541	0.024346105133023	1.81146300864691	0.181353413114275	0.148195732022655	0.19954799511132	3.27016851581589	0.0610124424390206	0	0.699949696305342	TRUE	0.236540103978345	LGMA
788451	LAMN-(LGMA+MHNA+GCA)/3	LAMN	C1Qhi.monocytes	B.cells	IFITM1	CD81	-4.36	-0.359	-2.3595	0.0378	0.351	0.378	1	0.000252177797361029	up	0.609255940841894	IFITM1_CD81	IFITM1_CD81_C1Qhi.monocytes_B.cells	0	0.349146101369021	0	0	0.398928307464893	0	0.637645667210595	0.176990542322262	0.407318104766428	-6.2021357527097	-1.42250820016277	0.0321554346086121	0.888266367856571	0.0218905074435729	0.0375780374579798	-0.151680443858436	-0.422508200162775	0.313375853395616	0.572314049586777	0.243172835070068	0.185231764283148	0.000252177797361029	0.609255940841894	0.622365671401591	0.0607286570360063	0.013860438513995	0.0796654241986624	0.504909485547765	0.242394968983626	0.001	0.001	0	0.001	0.212566582359515	0.394324808997789	7.0503334700694	0.393375538674274	0	0.622365671401591	TRUE	0.236529409990644	GCA
788452	LAMN-(LGMA+MHNA+GCA)/3	LAMN	C1Qhi.monocytes	B.cells	IFITM1	CD81	-4.36	-0.359	-2.3595	0.0378	0.351	0.378	1	0.013860438513995	down	0.0796654241986624	IFITM1_CD81	IFITM1_CD81_C1Qhi.monocytes_B.cells	0	0.349146101369021	0	0	0.398928307464893	0	0.637645667210595	0.176990542322262	0.407318104766428	-6.2021357527097	-1.42250820016277	0.0321554346086121	0.888266367856571	0.0218905074435729	0.0375780374579798	-0.151680443858436	-0.422508200162775	0.313375853395616	0.572314049586777	0.243172835070068	0.185231764283148	0.000252177797361029	0.609255940841894	0.622365671401591	0.0607286570360063	0.013860438513995	0.0796654241986624	0.504909485547765	0.242394968983626	0.001	0.001	0	0.001	0.212566582359515	0.394324808997789	7.0503334700694	0.393375538674274	0	0.622365671401591	TRUE	0.236529409990644	GCA
788453	GCA-(LGMA+LAMN+MHNA)/3	GCA	Macrophages	Tregs	TNFSF14	TNFRSF14	-3.76	-1.18	-2.47	1	1	0.117	1	0.00341981420152396	up	-0.590024301552922	TNFSF14_TNFRSF14	TNFSF14_TNFRSF14_Macrophages_Tregs	0	0.0416533712587623	0	0	0.0571972581873572	0	0.0811229763135111	0.298931809158155	0.190027392735833	0	0	0.0421002080998879	0.0101448695373779	0.464883143909076	0.464883143909076	-1.09954068313953	-0.931814138253838	0.136610671936759	0.830600970176069	0.0907294286740927	0.0650377290693496	0.00341981420152396	-0.590024301552922	0.403033405673914	0.0917401898971087	0.00508212396392202	-1.4319984727218	0.229881549403029	0.105837439255396	0.001	0.001	0	0.001	0.17821055685915	0.208742626778392	3.52225802114416	0.542558399465906	0	0.403033405673914	TRUE	0.236528669390428	MHNA
788454	GCA-(LGMA+LAMN+MHNA)/3	GCA	Macrophages	Tregs	TNFSF14	TNFRSF14	-3.76	-1.18	-2.47	1	1	0.117	1	0.00508212396392202	down	-1.4319984727218	TNFSF14_TNFRSF14	TNFSF14_TNFRSF14_Macrophages_Tregs	0	0.0416533712587623	0	0	0.0571972581873572	0	0.0811229763135111	0.298931809158155	0.190027392735833	0	0	0.0421002080998879	0.0101448695373779	0.464883143909076	0.464883143909076	-1.09954068313953	-0.931814138253838	0.136610671936759	0.830600970176069	0.0907294286740927	0.0650377290693496	0.00341981420152396	-0.590024301552922	0.403033405673914	0.0917401898971087	0.00508212396392202	-1.4319984727218	0.229881549403029	0.105837439255396	0.001	0.001	0	0.001	0.17821055685915	0.208742626778392	3.52225802114416	0.542558399465906	0	0.403033405673914	TRUE	0.236528669390428	MHNA
788455	GCA-(LGMA+LAMN+MHNA)/3	GCA	B.cells	Fibroblasts	CCN2	ERBB4	-2.1	-1.62	-1.86	0.134	0.852	0.205	1	0.0016022588429615	up	-0.00694565279938328	CCN2_ERBB4	CCN2_ERBB4_B.cells_Fibroblasts	0.0230385714131916	0.00406796908453986	9.3720196260827e-05	0.0177581120943953	0.00452196382428941	8.03015404785316e-05	0.0711544356316257	0.570070300444639	0.320612368038132	-1.8330799234339	-0.872895201635192	0.0869617416359853	0.762485993276773	0.0793981110933248	0.0936649591804066	-1.11495874508968	-0.688246138944246	0.0951760689902982	0.738052461372619	0.0894717930291053	0.108291412145167	0.0016022588429615	-0.00694565279938328	0.509670667431157	0.0739461092207858	0.0353384159452262	0.679767798174884	0.614090446822599	0.576511447134117	0.0278974884434251	0.028423747617268	2.81100986515906	0.295981457998782	0.0291016369046476	0.0295836509294548	1.20388362684701	0.198700442116411	0	0.614090446822599	TRUE	0.236512625075222	LAMN
788456	GCA-(LGMA+LAMN+MHNA)/3	GCA	B.cells	Fibroblasts	CCN2	ERBB4	-2.1	-1.62	-1.86	0.134	0.852	0.205	1	0.0353384159452262	down	0.679767798174884	CCN2_ERBB4	CCN2_ERBB4_B.cells_Fibroblasts	0.0230385714131916	0.00406796908453986	9.3720196260827e-05	0.0177581120943953	0.00452196382428941	8.03015404785316e-05	0.0711544356316257	0.570070300444639	0.320612368038132	-1.8330799234339	-0.872895201635192	0.0869617416359853	0.762485993276773	0.0793981110933248	0.0936649591804066	-1.11495874508968	-0.688246138944246	0.0951760689902982	0.738052461372619	0.0894717930291053	0.108291412145167	0.0016022588429615	-0.00694565279938328	0.509670667431157	0.0739461092207858	0.0353384159452262	0.679767798174884	0.614090446822599	0.576511447134117	0.0278974884434251	0.028423747617268	2.81100986515906	0.295981457998782	0.0291016369046476	0.0295836509294548	1.20388362684701	0.198700442116411	0	0.614090446822599	TRUE	0.236512625075222	LAMN
788457	GCA-(LGMA+LAMN+MHNA)/3	GCA	Epithelial	B.cells	A2M	MMP2	-1.1	-1.51	-1.305	0.383	0.743	0.135	0.852	0.00486873060406346	up	0.331316731427405	A2M_MMP2	A2M_MMP2_Epithelial_B.cells	0.0131826302427479	0.0137966090057256	0.000181875595126246	0.0177709227467811	0.0110914454277286	0.000197105219846304	0.635265500900704	0.0711544356316257	0.353209968266165	-0.458481348634515	-0.416801226031377	0.167940611493517	0.53007443572915	0.174683848247159	0.202137025772371	-1.31319600957254	-0.869666231504994	0.10350790513834	0.810052102048149	0.0790064678404599	0.0747619475386274	0.00486873060406346	0.331316731427405	0.571534319078378	0.105925251847809	0.0115691921607835	0.0841166866090861	0.505719335883195	0.206751800786745	0.00714169041981179	0.0149978473187626	3.01338817211347	0.199348537730323	0.0140968494532343	0.0156954728042558	2.43698634077737	0.255716838079155	0	0.571534319078378	TRUE	0.236504261792597	LGMA
788458	GCA-(LGMA+LAMN+MHNA)/3	GCA	Epithelial	B.cells	A2M	MMP2	-1.1	-1.51	-1.305	0.383	0.743	0.135	0.852	0.0115691921607835	down	0.0841166866090861	A2M_MMP2	A2M_MMP2_Epithelial_B.cells	0.0131826302427479	0.0137966090057256	0.000181875595126246	0.0177709227467811	0.0110914454277286	0.000197105219846304	0.635265500900704	0.0711544356316257	0.353209968266165	-0.458481348634515	-0.416801226031377	0.167940611493517	0.53007443572915	0.174683848247159	0.202137025772371	-1.31319600957254	-0.869666231504994	0.10350790513834	0.810052102048149	0.0790064678404599	0.0747619475386274	0.00486873060406346	0.331316731427405	0.571534319078378	0.105925251847809	0.0115691921607835	0.0841166866090861	0.505719335883195	0.206751800786745	0.00714169041981179	0.0149978473187626	3.01338817211347	0.199348537730323	0.0140968494532343	0.0156954728042558	2.43698634077737	0.255716838079155	0	0.571534319078378	TRUE	0.236504261792597	LGMA
788459	MHNA-(LGMA+LAMN+GCA)/3	MHNA	B.cells	iCAFs	COL5A1	ITGA11	-0.799	-1.63	-1.2145	0.316	1	0.0943	0.713	0.0306685957523188	up	-0.371981109514221	COL5A1_ITGA11	COL5A1_ITGA11_B.cells_iCAFs	0.00736527623280615	0.0220046723987284	0.00016207049062904	0.00603140588506504	NA	NA	0.714769094866929	0.001	0.357884547433465	-0.399750020987895	-0.500312917381596	0.214623019049144	0.588122298703378	0.183928285577077	0.174423723387226	-1.67154594083815	-1.02548830726267	0.0945472511678045	0.857235896514553	0.0648580668343514	0.0536516349263385	0.0306685957523188	-0.371981109514221	0.442910580037135	0.358508965308621	-0.000498406068980897	-0.164351768339816	0.460513674425724	0.0190253990259776	0.00605014910877266	0.00723938539834315	1.94550863093198	0.195375364740982	0.0983677200662455	NA	2.43047375713094	0.376248568719803	0	0.460513674425724	TRUE	0.236501894936684	LGMA
788460	MHNA-(LGMA+LAMN+GCA)/3	MHNA	B.cells	iCAFs	COL5A1	ITGA11	-0.799	-1.63	-1.2145	0.316	1	0.0943	0.713	-0.000498406068980897	down	-0.164351768339816	COL5A1_ITGA11	COL5A1_ITGA11_B.cells_iCAFs	0.00736527623280615	0.0220046723987284	0.00016207049062904	0.00603140588506504	NA	NA	0.714769094866929	0.001	0.357884547433465	-0.399750020987895	-0.500312917381596	0.214623019049144	0.588122298703378	0.183928285577077	0.174423723387226	-1.67154594083815	-1.02548830726267	0.0945472511678045	0.857235896514553	0.0648580668343514	0.0536516349263385	0.0306685957523188	-0.371981109514221	0.442910580037135	0.358508965308621	-0.000498406068980897	-0.164351768339816	0.460513674425724	0.0190253990259776	0.00605014910877266	0.00723938539834315	1.94550863093198	0.195375364740982	0.0983677200662455	NA	2.43047375713094	0.376248568719803	0	0.460513674425724	TRUE	0.236501894936684	LGMA
788461	GCA-(LGMA+LAMN+MHNA)/3	GCA	Epithelial	CD4..T.cells	PLAT	ITGB2	-7.94	-0.622	-4.281	0.00185	0.0953	0.0394	1	-0.000711050126136644	up	-0.622953128120754	PLAT_ITGB2	PLAT_ITGB2_Epithelial_CD4..T.cells	0	0.355714166456851	0	0	0.4047558526329	0	0.635265500900704	0.3059809126524	0.470623206776552	-21.6986564764801	-2.73282827159699	0.00182087401952937	0.973287177845366	0.0014006723227149	0.006202977429166	-0.873601350024493	-1.40450377817443	0.231966403162055	0.924160079051383	0.106404958677686	0.0252874595759971	-0.000711050126136644	-0.622953128120754	0.397011165096971	0.0512985424044714	0.0140282457207036	-0.259190670406143	0.44325894766095	0.245005417434523	0.001	0.001	0	0.001	0.277402723683639	0.438983679260924	7.10305170121891	0.723839423080503	0	0.44325894766095	TRUE	0.23649767778815	LAMN
788462	GCA-(LGMA+LAMN+MHNA)/3	GCA	Epithelial	CD4..T.cells	PLAT	ITGB2	-7.94	-0.622	-4.281	0.00185	0.0953	0.0394	1	0.0140282457207036	down	-0.259190670406143	PLAT_ITGB2	PLAT_ITGB2_Epithelial_CD4..T.cells	0	0.355714166456851	0	0	0.4047558526329	0	0.635265500900704	0.3059809126524	0.470623206776552	-21.6986564764801	-2.73282827159699	0.00182087401952937	0.973287177845366	0.0014006723227149	0.006202977429166	-0.873601350024493	-1.40450377817443	0.231966403162055	0.924160079051383	0.106404958677686	0.0252874595759971	-0.000711050126136644	-0.622953128120754	0.397011165096971	0.0512985424044714	0.0140282457207036	-0.259190670406143	0.44325894766095	0.245005417434523	0.001	0.001	0	0.001	0.277402723683639	0.438983679260924	7.10305170121891	0.723839423080503	0	0.44325894766095	TRUE	0.23649767778815	LAMN
788463	MHNA-(LGMA+LAMN+GCA)/3	MHNA	B.cells	Fibroblasts	MDK	SDC4	-1.54	-0.91	-1.225	0.227	1	0.369	1	-0.000602450286400012	up	0.180264208205151	MDK_SDC4	MDK_SDC4_B.cells_Fibroblasts	0.00602477405879882	0.0313988609630805	0.000189171043006199	0.00762506070908208	0.0299378043146035	0.000228277575395471	0.714769094866929	0.310731215249496	0.512750155058213	-0.991720179922591	-0.643974142806877	0.120817992636466	0.667940611493517	0.118236753641748	0.137826156555146	-0.394006006795255	-0.43297363384094	0.17353126122889	0.581005210204815	0.166636722960834	0.180515630614445	-0.000602450286400012	0.180264208205151	0.543908839235517	0.0523617476051305	0.00677200816005057	-0.527542328884867	0.394435791308025	0.132125676027245	0.0123112527140627	0.0172182437630535	1.38631946190265	0.171436239212249	0.0479409804612586	0.0600997813832494	2.46161822624241	0.279045326233756	0	0.543908839235517	TRUE	0.236497440945272	LGMA
788464	MHNA-(LGMA+LAMN+GCA)/3	MHNA	B.cells	Fibroblasts	MDK	SDC4	-1.54	-0.91	-1.225	0.227	1	0.369	1	0.00677200816005057	down	-0.527542328884867	MDK_SDC4	MDK_SDC4_B.cells_Fibroblasts	0.00602477405879882	0.0313988609630805	0.000189171043006199	0.00762506070908208	0.0299378043146035	0.000228277575395471	0.714769094866929	0.310731215249496	0.512750155058213	-0.991720179922591	-0.643974142806877	0.120817992636466	0.667940611493517	0.118236753641748	0.137826156555146	-0.394006006795255	-0.43297363384094	0.17353126122889	0.581005210204815	0.166636722960834	0.180515630614445	-0.000602450286400012	0.180264208205151	0.543908839235517	0.0523617476051305	0.00677200816005057	-0.527542328884867	0.394435791308025	0.132125676027245	0.0123112527140627	0.0172182437630535	1.38631946190265	0.171436239212249	0.0479409804612586	0.0600997813832494	2.46161822624241	0.279045326233756	0	0.543908839235517	TRUE	0.236497440945272	LGMA
788465	LAMN-(LGMA+MHNA+GCA)/3	LAMN	Macrophages	iCAFs	MMP9	DDR1	-3.49	-0.347	-1.9185	0.0395	1	0.748	1	0.00910191395089283	up	-0.239805234332646	MMP9_DDR1	MMP9_DDR1_Macrophages_iCAFs	0.00268661697891452	0.0112986225243684	3.03550711123142e-05	0.00387596899224806	0.0152813682514705	5.92301095018238e-05	0.202118009648158	0.900388818556685	0.551253414102421	-4.89787613626365	-1.40340290437354	0.046902513206339	0.885665119257243	0.0298943492876581	0.0386585561069313	-0.0437561455410319	-0.126098402135539	0.317844951491197	0.238142292490119	0.325907294286741	0.342930291052821	0.00910191395089283	-0.239805234332646	0.467083774219191	0.14736861456922	0.00393204008481886	-0.14603395212858	0.463846367094721	0.0879464634177523	0.0118608253381149	0.0334668993831517	0.850268137026014	0.112405309977058	0.0607030410235838	0.0660881954360426	2.12225362871862	0.348062004521248	0	0.467083774219191	TRUE	0.23649440811748	MHNA
788466	LAMN-(LGMA+MHNA+GCA)/3	LAMN	Macrophages	iCAFs	MMP9	DDR1	-3.49	-0.347	-1.9185	0.0395	1	0.748	1	0.00393204008481886	down	-0.14603395212858	MMP9_DDR1	MMP9_DDR1_Macrophages_iCAFs	0.00268661697891452	0.0112986225243684	3.03550711123142e-05	0.00387596899224806	0.0152813682514705	5.92301095018238e-05	0.202118009648158	0.900388818556685	0.551253414102421	-4.89787613626365	-1.40340290437354	0.046902513206339	0.885665119257243	0.0298943492876581	0.0386585561069313	-0.0437561455410319	-0.126098402135539	0.317844951491197	0.238142292490119	0.325907294286741	0.342930291052821	0.00910191395089283	-0.239805234332646	0.467083774219191	0.14736861456922	0.00393204008481886	-0.14603395212858	0.463846367094721	0.0879464634177523	0.0118608253381149	0.0334668993831517	0.850268137026014	0.112405309977058	0.0607030410235838	0.0660881954360426	2.12225362871862	0.348062004521248	0	0.467083774219191	TRUE	0.23649440811748	MHNA
788467	GCA-(LGMA+LAMN+MHNA)/3	GCA	Epithelial	iCAFs	NECTIN3	CADM3	-1.1	-3.73	-2.415	0.407	0.757	0.00611	0.3	-0.00110836131436395	up	-0.115298987624661	NECTIN3_CADM3	NECTIN3_CADM3_Epithelial_iCAFs	0.0391241544632637	0.0051344235597033	0.000200879980429652	0.0473041845493562	0.00740740740740741	0.000350401367032268	0.635265500900704	0.154589017934036	0.39492725941737	-0.429446149852258	-0.39040559077478	0.167940611493517	0.508283976308628	0.179085961261405	0.212562029774292	-8.25806628579527	-2.21395878975745	0.0345400646784046	0.978126122888969	0.00718648939992813	0.00588393819619116	-0.00110836131436395	-0.115298987624661	0.489854296255959	0.0474088191541633	0.0368137152340175	-1.06593974305021	0.296481259255489	0.599461550521046	0.214483434375113	0.20344859836961	2.68623985482667	0.412527220664205	0.0233813904889217	0.032432545201669	1.21499738786385	0.187872245468555	0	0.489854296255959	TRUE	0.236494015356349	LGMA
788468	GCA-(LGMA+LAMN+MHNA)/3	GCA	Epithelial	iCAFs	NECTIN3	CADM3	-1.1	-3.73	-2.415	0.407	0.757	0.00611	0.3	0.0368137152340175	down	-1.06593974305021	NECTIN3_CADM3	NECTIN3_CADM3_Epithelial_iCAFs	0.0391241544632637	0.0051344235597033	0.000200879980429652	0.0473041845493562	0.00740740740740741	0.000350401367032268	0.635265500900704	0.154589017934036	0.39492725941737	-0.429446149852258	-0.39040559077478	0.167940611493517	0.508283976308628	0.179085961261405	0.212562029774292	-8.25806628579527	-2.21395878975745	0.0345400646784046	0.978126122888969	0.00718648939992813	0.00588393819619116	-0.00110836131436395	-0.115298987624661	0.489854296255959	0.0474088191541633	0.0368137152340175	-1.06593974305021	0.296481259255489	0.599461550521046	0.214483434375113	0.20344859836961	2.68623985482667	0.412527220664205	0.0233813904889217	0.032432545201669	1.21499738786385	0.187872245468555	0	0.489854296255959	TRUE	0.236494015356349	LGMA
788469	GCA-(LGMA+LAMN+MHNA)/3	GCA	Epithelial	CD8..T.cells	ITGAM	ICAM1	-6.12	-0.187	-3.1535	0.0362	0.357	0.598	1	0.0133339314586952	up	0.221996826294741	ITGAM_ICAM1	ITGAM_ICAM1_Epithelial_CD8..T.cells	0	0.0512764344427273	0	0	0.0643233082706767	0	0.635265500900704	0.299850372260767	0.467557936580735	-8.82070354833703	-1.44129142946683	0.011745637906195	0.891527933408036	0.0120858011845686	0.0361573555306547	-0.0417568785941672	-0.223298816011589	0.384072942867409	0.37345041322314	0.328332734459217	0.279195113187208	0.0133339314586952	0.221996826294741	0.551541175162322	0.188800563589472	0.00435286496846824	-0.380696776994086	0.42115246367867	0.0944929144741058	0.001	0.001	0	0.001	0.0847116691582009	0.121464676145962	4.27767302783273	0.392558177547033	0	0.551541175162322	TRUE	0.236488159537289	LGMA
788470	GCA-(LGMA+LAMN+MHNA)/3	GCA	Epithelial	CD8..T.cells	ITGAM	ICAM1	-6.12	-0.187	-3.1535	0.0362	0.357	0.598	1	0.00435286496846824	down	-0.380696776994086	ITGAM_ICAM1	ITGAM_ICAM1_Epithelial_CD8..T.cells	0	0.0512764344427273	0	0	0.0643233082706767	0	0.635265500900704	0.299850372260767	0.467557936580735	-8.82070354833703	-1.44129142946683	0.011745637906195	0.891527933408036	0.0120858011845686	0.0361573555306547	-0.0417568785941672	-0.223298816011589	0.384072942867409	0.37345041322314	0.328332734459217	0.279195113187208	0.0133339314586952	0.221996826294741	0.551541175162322	0.188800563589472	0.00435286496846824	-0.380696776994086	0.42115246367867	0.0944929144741058	0.001	0.001	0	0.001	0.0847116691582009	0.121464676145962	4.27767302783273	0.392558177547033	0	0.551541175162322	TRUE	0.236488159537289	LGMA
788471	MHNA-(LGMA+LAMN+GCA)/3	MHNA	Tregs	Endothelial	MXRA5	PILRA	-0.454	-0.289	-0.3715	0.822	1	0.867	1	-0.00258833801657343	up	-0.328855331655783	MXRA5_PILRA	MXRA5_PILRA_Tregs_Endothelial	0.00687730477331791	0.0016071520075109	1.10528741727022e-05	0.00572737686139748	0.00140884756269372	8.06900093180823e-06	0.591672972047092	0.243146692749466	0.417409832398279	-0.0386481948368171	-0.0851281824599496	0.295561869697455	0.164919161197375	0.338722586841684	0.376020489835121	-0.0179124808293752	-0.0619809025237897	0.340078153072224	0.131041142651815	0.373113546532519	0.396087854832914	-0.00258833801657343	-0.328855331655783	0.450797706193796	0.0329196732174903	0.00820557122755293	-0.206391329084093	0.452865113359018	0.154426520920769	0.00987598376601138	0.0100263300169178	1.22314889213541	0.142936076892614	0.00334350132591566	0.00207341475508797	0.650798533659176	0.001	0	0.452865113359018	TRUE	0.236486431630998	LGMA
788472	MHNA-(LGMA+LAMN+GCA)/3	MHNA	Tregs	Endothelial	MXRA5	PILRA	-0.454	-0.289	-0.3715	0.822	1	0.867	1	0.00820557122755293	down	-0.206391329084093	MXRA5_PILRA	MXRA5_PILRA_Tregs_Endothelial	0.00687730477331791	0.0016071520075109	1.10528741727022e-05	0.00572737686139748	0.00140884756269372	8.06900093180823e-06	0.591672972047092	0.243146692749466	0.417409832398279	-0.0386481948368171	-0.0851281824599496	0.295561869697455	0.164919161197375	0.338722586841684	0.376020489835121	-0.0179124808293752	-0.0619809025237897	0.340078153072224	0.131041142651815	0.373113546532519	0.396087854832914	-0.00258833801657343	-0.328855331655783	0.450797706193796	0.0329196732174903	0.00820557122755293	-0.206391329084093	0.452865113359018	0.154426520920769	0.00987598376601138	0.0100263300169178	1.22314889213541	0.142936076892614	0.00334350132591566	0.00207341475508797	0.650798533659176	0.001	0	0.452865113359018	TRUE	0.236486431630998	LGMA
788473	GCA-(LGMA+LAMN+MHNA)/3	GCA	NK.cells	Endothelial	APOE	LRP1	-0.699	-1.73	-1.2145	0.241	1	0.126	1	0.00120286083779554	up	-0.355586199688047	APOE_LRP1	APOE_LRP1_NK.cells_Endothelial	0.0302133586844557	0.0205218264685653	0.00062003330395492	0.0242677990316692	0.0197989076464747	0.000480475911811226	0.397778729953697	0.391834343333059	0.394806536643378	-0.431970087240167	-0.617982957425132	0.235693132703698	0.654474147590844	0.17852569233232	0.143909076356651	-1.55635895694662	-0.899629454882437	0.0878548329141215	0.820989040603665	0.0689902982393101	0.0700233560905498	0.00120286083779554	-0.355586199688047	0.445908989075705	0.0700359557872714	0.0165907135282348	0.208982397309106	0.528437056918296	0.284867770487439	0.011807715976072	0.0262623117526639	3.96279458822241	0.250071524075352	0.0213117716187608	0.0236787304188084	2.86476210532076	0.253418117981142	0	0.528437056918296	TRUE	0.236484890546782	LGMA
788474	GCA-(LGMA+LAMN+MHNA)/3	GCA	NK.cells	Endothelial	APOE	LRP1	-0.699	-1.73	-1.2145	0.241	1	0.126	1	0.0165907135282348	down	0.208982397309106	APOE_LRP1	APOE_LRP1_NK.cells_Endothelial	0.0302133586844557	0.0205218264685653	0.00062003330395492	0.0242677990316692	0.0197989076464747	0.000480475911811226	0.397778729953697	0.391834343333059	0.394806536643378	-0.431970087240167	-0.617982957425132	0.235693132703698	0.654474147590844	0.17852569233232	0.143909076356651	-1.55635895694662	-0.899629454882437	0.0878548329141215	0.820989040603665	0.0689902982393101	0.0700233560905498	0.00120286083779554	-0.355586199688047	0.445908989075705	0.0700359557872714	0.0165907135282348	0.208982397309106	0.528437056918296	0.284867770487439	0.011807715976072	0.0262623117526639	3.96279458822241	0.250071524075352	0.0213117716187608	0.0236787304188084	2.86476210532076	0.253418117981142	0	0.528437056918296	TRUE	0.236484890546782	LGMA
788475	MHNA-(LGMA+LAMN+GCA)/3	MHNA	CD4..T.cells	NK.cells	TIMP1	MMP2	0.053	-3	-1.4735	0.909	1	0.00458	0.84	0.00152956424533527	up	-1.11726120812741	TIMP1_MMP2	TIMP1_MMP2_CD4..T.cells_NK.cells	0.181097630495017	0.00915510240556758	0.00165796735258752	0.187497919844074	0.00833333333333333	0.00156248266536728	0.415346021722053	0.220650162690461	0.317998092206257	0.00219611418923572	0.0414361167780325	0.499519769489355	0.0941251800864415	0.503121498319193	0.508344005122459	-7.01740356598839	-2.33913452199613	0.0441519942508085	0.981674452030183	0.00988142292490119	0.00480596478620194	0.00152956424533527	-1.11726120812741	0.30660884933893	0.0732344205622808	0.0250201943187428	-0.142460905023638	0.464496437373585	0.415998760050097	0.0377612816057447	0.14561074885715	6.12901577953998	0.181234279750241	0.00969075856863829	0.0120411464553252	1.20012895989598	0.126438968958036	0	0.464496437373585	TRUE	0.236469191437504	LGMA
788476	MHNA-(LGMA+LAMN+GCA)/3	MHNA	CD4..T.cells	NK.cells	TIMP1	MMP2	0.053	-3	-1.4735	0.909	1	0.00458	0.84	0.0250201943187428	down	-0.142460905023638	TIMP1_MMP2	TIMP1_MMP2_CD4..T.cells_NK.cells	0.181097630495017	0.00915510240556758	0.00165796735258752	0.187497919844074	0.00833333333333333	0.00156248266536728	0.415346021722053	0.220650162690461	0.317998092206257	0.00219611418923572	0.0414361167780325	0.499519769489355	0.0941251800864415	0.503121498319193	0.508344005122459	-7.01740356598839	-2.33913452199613	0.0441519942508085	0.981674452030183	0.00988142292490119	0.00480596478620194	0.00152956424533527	-1.11726120812741	0.30660884933893	0.0732344205622808	0.0250201943187428	-0.142460905023638	0.464496437373585	0.415998760050097	0.0377612816057447	0.14561074885715	6.12901577953998	0.181234279750241	0.00969075856863829	0.0120411464553252	1.20012895989598	0.126438968958036	0	0.464496437373585	TRUE	0.236469191437504	LGMA
788477	GCA-(LGMA+LAMN+MHNA)/3	GCA	C1Qhi.monocytes	Fibroblasts	CD55	ADGRE2	-1.06	-1.12	-1.09	0.0794	0.723	0.144	1	0.00267726380662129	up	0.44309195322053	CD55_ADGRE2	CD55_ADGRE2_C1Qhi.monocytes_Fibroblasts	0.367794614184283	0.00768452073763958	0.00282632533989128	0.365539452495974	0.00613695090439277	0.0022432976735864	0.0295087282581602	0.570070300444639	0.299789514351399	-1.16619026742728	-1.1001794975729	0.173483271970546	0.827457179446134	0.108011845685929	0.0639306867296302	-0.94263400885332	-0.84163750790475	0.144021739130435	0.800350341358246	0.101778656126482	0.0787145167085879	0.00267726380662129	0.44309195322053	0.591976507468928	0.0844705342187342	0.0336763085378161	0.428265959489237	0.568332899942481	0.550655312633101	0.139313425315957	0.315897571673393	7.14463799687868	0.301216502383964	0.0121454834333578	0.0114614466123435	1.70907337451603	0.177223198548656	0	0.591976507468928	TRUE	0.236452966485663	LAMN
788478	GCA-(LGMA+LAMN+MHNA)/3	GCA	C1Qhi.monocytes	Fibroblasts	CD55	ADGRE2	-1.06	-1.12	-1.09	0.0794	0.723	0.144	1	0.0336763085378161	down	0.428265959489237	CD55_ADGRE2	CD55_ADGRE2_C1Qhi.monocytes_Fibroblasts	0.367794614184283	0.00768452073763958	0.00282632533989128	0.365539452495974	0.00613695090439277	0.0022432976735864	0.0295087282581602	0.570070300444639	0.299789514351399	-1.16619026742728	-1.1001794975729	0.173483271970546	0.827457179446134	0.108011845685929	0.0639306867296302	-0.94263400885332	-0.84163750790475	0.144021739130435	0.800350341358246	0.101778656126482	0.0787145167085879	0.00267726380662129	0.44309195322053	0.591976507468928	0.0844705342187342	0.0336763085378161	0.428265959489237	0.568332899942481	0.550655312633101	0.139313425315957	0.315897571673393	7.14463799687868	0.301216502383964	0.0121454834333578	0.0114614466123435	1.70907337451603	0.177223198548656	0	0.591976507468928	TRUE	0.236452966485663	LAMN
788479	GCA-(LGMA+LAMN+MHNA)/3	GCA	CD8..T.cells	B.cells	TIMP2	ITGB1	-0.658	-0.671	-0.6645	0.233	1	0.115	0.852	0.00475569235224458	up	0.266994972037499	TIMP2_ITGB1	TIMP2_ITGB1_CD8..T.cells_B.cells	0.0134410070748619	0.190139912144203	0.00255567190434385	0.0166228070175439	0.190560471976401	0.00316764995083579	0.299850372260767	0.0711544356316257	0.185502403946196	-0.41627980396488	-0.632644078973981	0.244277253081479	0.661937730110453	0.181006883303986	0.140627501200576	-0.630271749122727	-0.939302159646388	0.220423104563421	0.832689543657923	0.128593244699964	0.06400467121811	0.00475569235224458	0.266994972037499	0.559770732283679	0.104818594070977	0.0130479417317926	0.740088349386669	0.62506500058464	0.229755577576903	0.00337293941898451	0.00809706215662152	2.31591393456781	0.001	0.001	0.001	6.06516749431037	0.339749766170989	0	0.62506500058464	TRUE	0.236451096688622	LGMA
788480	GCA-(LGMA+LAMN+MHNA)/3	GCA	CD8..T.cells	B.cells	TIMP2	ITGB1	-0.658	-0.671	-0.6645	0.233	1	0.115	0.852	0.0130479417317926	down	0.740088349386669	TIMP2_ITGB1	TIMP2_ITGB1_CD8..T.cells_B.cells	0.0134410070748619	0.190139912144203	0.00255567190434385	0.0166228070175439	0.190560471976401	0.00316764995083579	0.299850372260767	0.0711544356316257	0.185502403946196	-0.41627980396488	-0.632644078973981	0.244277253081479	0.661937730110453	0.181006883303986	0.140627501200576	-0.630271749122727	-0.939302159646388	0.220423104563421	0.832689543657923	0.128593244699964	0.06400467121811	0.00475569235224458	0.266994972037499	0.559770732283679	0.104818594070977	0.0130479417317926	0.740088349386669	0.62506500058464	0.229755577576903	0.00337293941898451	0.00809706215662152	2.31591393456781	0.001	0.001	0.001	6.06516749431037	0.339749766170989	0	0.62506500058464	TRUE	0.236451096688622	LGMA
788481	MHNA-(LGMA+LAMN+GCA)/3	MHNA	Epithelial	iCAFs	NTM	LRRC4C	-2.79	-2.4	-2.595	1	1	0.0141	0.386	0.0359409041218914	up	0.512089576097139	NTM_LRRC4C	NTM_LRRC4C_Epithelial_iCAFs	0.00164532549975028	0.0165035042990463	2.71536364584593e-05	0.00183654729109275	NA	NA	0.197703809143393	0.001	0.0993519045716963	0	0	0.0613294381303025	0.0101448695373779	0.464883143909076	0.464883143909076	-4.44187412962709	-1.85078088734462	0.0594232842256558	0.962450592885375	0.0221882860222781	0.0115208408192598	0.0359409041218914	0.512089576097139	0.604595246959817	0.41012548418749	-0.000659456207008927	-0.288917759285996	0.437850483571233	0.0165200651277619	0.00509103384304867	0.00518706197848648	0.485903222851089	0.062409712486933	0.0754830538410703	NA	2.2311822307842	0.33486372289095	0	0.604595246959817	TRUE	0.236444915614518	LGMA
788482	MHNA-(LGMA+LAMN+GCA)/3	MHNA	Epithelial	iCAFs	NTM	LRRC4C	-2.79	-2.4	-2.595	1	1	0.0141	0.386	-0.000659456207008927	down	-0.288917759285996	NTM_LRRC4C	NTM_LRRC4C_Epithelial_iCAFs	0.00164532549975028	0.0165035042990463	2.71536364584593e-05	0.00183654729109275	NA	NA	0.197703809143393	0.001	0.0993519045716963	0	0	0.0613294381303025	0.0101448695373779	0.464883143909076	0.464883143909076	-4.44187412962709	-1.85078088734462	0.0594232842256558	0.962450592885375	0.0221882860222781	0.0115208408192598	0.0359409041218914	0.512089576097139	0.604595246959817	0.41012548418749	-0.000659456207008927	-0.288917759285996	0.437850483571233	0.0165200651277619	0.00509103384304867	0.00518706197848648	0.485903222851089	0.062409712486933	0.0754830538410703	NA	2.2311822307842	0.33486372289095	0	0.604595246959817	TRUE	0.236444915614518	LGMA
788483	MHNA-(LGMA+LAMN+GCA)/3	MHNA	NK.cells	iCAFs	COL18A1	ITGA11	-2.82	-1.63	-2.225	0.00514	0.846	0.0943	0.713	0.0334547991956987	up	0.0952147780892434	COL18A1_ITGA11	COL18A1_ITGA11_NK.cells_iCAFs	0.0103646485591387	0.0220046723987284	0.000228070696071799	0.0121990102124776	NA	NA	0.220650162690461	0.001	0.110825081345231	-6.45508400443332	-2.28903688100472	0.0603289578997919	0.958780214502961	0.0203297582839763	0.010525052024972	-1.67154594083815	-1.02548830726267	0.0945472511678045	0.857235896514553	0.0648580668343514	0.0536516349263385	0.0334547991956987	0.0952147780892434	0.528354439565828	0.385786224633126	-0.000938268165649472	-0.50456791855292	0.398615691794244	0.0121828005978271	0.0222689777905669	0.0252186891465653	2.27848475079085	0.286247058682324	0.0983677200662455	NA	2.43047375713094	0.376248568719803	0	0.528354439565828	TRUE	0.236432093632256	GCA
788484	MHNA-(LGMA+LAMN+GCA)/3	MHNA	NK.cells	iCAFs	COL18A1	ITGA11	-2.82	-1.63	-2.225	0.00514	0.846	0.0943	0.713	-0.000938268165649472	down	-0.50456791855292	COL18A1_ITGA11	COL18A1_ITGA11_NK.cells_iCAFs	0.0103646485591387	0.0220046723987284	0.000228070696071799	0.0121990102124776	NA	NA	0.220650162690461	0.001	0.110825081345231	-6.45508400443332	-2.28903688100472	0.0603289578997919	0.958780214502961	0.0203297582839763	0.010525052024972	-1.67154594083815	-1.02548830726267	0.0945472511678045	0.857235896514553	0.0648580668343514	0.0536516349263385	0.0334547991956987	0.0952147780892434	0.528354439565828	0.385786224633126	-0.000938268165649472	-0.50456791855292	0.398615691794244	0.0121828005978271	0.0222689777905669	0.0252186891465653	2.27848475079085	0.286247058682324	0.0983677200662455	NA	2.43047375713094	0.376248568719803	0	0.528354439565828	TRUE	0.236432093632256	GCA
788485	GCA-(LGMA+LAMN+MHNA)/3	GCA	NK.cells	B.cells	CFH	CFB	-1.02	-2.15	-1.585	0.06	1	0.0654	0.852	0.00324092301730878	up	-0.594948902050862	CFH_CFB	CFH_CFB_NK.cells_B.cells	0.0289072314255572	0.00948209752527328	0.000274101187562778	0.0286927533931264	0.0110914454277286	0.000318244108431137	0.397778729953697	0.0711544356316257	0.234466582792661	-1.24628572460868	-1.22184874961636	0.179686249399712	0.854590203297583	0.103649751880903	0.0515647510805186	-2.54650784110283	-1.18442225167573	0.0669690980955803	0.8925395256917	0.0447358965145526	0.0383803449514912	0.00324092301730878	-0.594948902050862	0.402132762315645	0.0899888241688452	0.0116450365156788	0.117761157970804	0.511840517675089	0.207931653444024	0.0273408217619511	0.0360249608202848	3.87574081374939	0.399128023267791	0.0150879312422615	0.022027703460775	1.97172213509143	0.221043120470282	0	0.511840517675089	TRUE	0.236420342395784	LGMA
788486	GCA-(LGMA+LAMN+MHNA)/3	GCA	NK.cells	B.cells	CFH	CFB	-1.02	-2.15	-1.585	0.06	1	0.0654	0.852	0.0116450365156788	down	0.117761157970804	CFH_CFB	CFH_CFB_NK.cells_B.cells	0.0289072314255572	0.00948209752527328	0.000274101187562778	0.0286927533931264	0.0110914454277286	0.000318244108431137	0.397778729953697	0.0711544356316257	0.234466582792661	-1.24628572460868	-1.22184874961636	0.179686249399712	0.854590203297583	0.103649751880903	0.0515647510805186	-2.54650784110283	-1.18442225167573	0.0669690980955803	0.8925395256917	0.0447358965145526	0.0383803449514912	0.00324092301730878	-0.594948902050862	0.402132762315645	0.0899888241688452	0.0116450365156788	0.117761157970804	0.511840517675089	0.207931653444024	0.0273408217619511	0.0360249608202848	3.87574081374939	0.399128023267791	0.0150879312422615	0.022027703460775	1.97172213509143	0.221043120470282	0	0.511840517675089	TRUE	0.236420342395784	LGMA
788487	MHNA-(LGMA+LAMN+GCA)/3	MHNA	B.cells	Epithelial	COL11A1	ITGA1	-4.35	-1.56	-2.955	1	1	0.233	0.993	0.00477765721579585	up	-0.264833168833825	COL11A1_ITGA1	COL11A1_ITGA1_B.cells_Epithelial	0.000144631649569107	0.0254283372879807	3.67774236776028e-06	0.000208659363588941	0.0251775329048056	5.25352799265636e-06	0.714769094866929	0.197703809143393	0.456236452005161	0	0	0.0323955498639347	0.0101448695373779	0.464883143909076	0.464883143909076	-0.98692476319941	-0.632644078973981	0.0991510959396335	0.711215415019763	0.0979608336327704	0.120036830758175	0.00477765721579585	-0.264833168833825	0.46250650079587	0.105033632667867	-0.000333818318229534	-0.616339927836408	0.378280202473759	0.0215857648613469	0.00128575483261916	0.00175313336243715	0.0716189882551026	0.0104884078341796	0.0704720683867514	0.0651314517386559	3.57836409532025	0.469053610795116	0	0.46250650079587	TRUE	0.236414878120105	LGMA
788488	MHNA-(LGMA+LAMN+GCA)/3	MHNA	B.cells	Epithelial	COL11A1	ITGA1	-4.35	-1.56	-2.955	1	1	0.233	0.993	-0.000333818318229534	down	-0.616339927836408	COL11A1_ITGA1	COL11A1_ITGA1_B.cells_Epithelial	0.000144631649569107	0.0254283372879807	3.67774236776028e-06	0.000208659363588941	0.0251775329048056	5.25352799265636e-06	0.714769094866929	0.197703809143393	0.456236452005161	0	0	0.0323955498639347	0.0101448695373779	0.464883143909076	0.464883143909076	-0.98692476319941	-0.632644078973981	0.0991510959396335	0.711215415019763	0.0979608336327704	0.120036830758175	0.00477765721579585	-0.264833168833825	0.46250650079587	0.105033632667867	-0.000333818318229534	-0.616339927836408	0.378280202473759	0.0215857648613469	0.00128575483261916	0.00175313336243715	0.0716189882551026	0.0104884078341796	0.0704720683867514	0.0651314517386559	3.57836409532025	0.469053610795116	0	0.46250650079587	TRUE	0.236414878120105	LGMA
788489	GCA-(LGMA+LAMN+MHNA)/3	GCA	Macrophages	Epithelial	CRTAM	DSC3	-0.612	-3.21	-1.911	0.676	1	0.0714	0.433	0.00457477753739634	up	-0.147707396774802	CRTAM_DSC3	CRTAM_DSC3_Macrophages_Epithelial	0.0491958274338097	0.000297488060326157	1.46351712794244e-05	0.0709745762711864	0.000429184549356223	3.0461191532698e-05	0.0811229763135111	0.635265500900704	0.358194238607107	-0.104072622083719	-0.170053304058364	0.254382103409637	0.28669761485513	0.279534176404674	0.31575156074916	-3.67962874019848	-1.14630178822383	0.0409854473589651	0.884409809558031	0.0289256198347107	0.0416142651814589	0.00457477753739634	-0.147707396774802	0.48392723304233	0.103047416760868	0.00488415804772887	-0.697228055280326	0.363563640945212	0.102757834812935	0.102740686908823	0.169812157299334	3.41693281198002	0.41408896614715	0.00244605150921736	0.00402791642288164	0.438663932393222	0.0758850113154614	0	0.48392723304233	TRUE	0.236412345246282	LGMA
788490	GCA-(LGMA+LAMN+MHNA)/3	GCA	Macrophages	Epithelial	CRTAM	DSC3	-0.612	-3.21	-1.911	0.676	1	0.0714	0.433	0.00488415804772887	down	-0.697228055280326	CRTAM_DSC3	CRTAM_DSC3_Macrophages_Epithelial	0.0491958274338097	0.000297488060326157	1.46351712794244e-05	0.0709745762711864	0.000429184549356223	3.0461191532698e-05	0.0811229763135111	0.635265500900704	0.358194238607107	-0.104072622083719	-0.170053304058364	0.254382103409637	0.28669761485513	0.279534176404674	0.31575156074916	-3.67962874019848	-1.14630178822383	0.0409854473589651	0.884409809558031	0.0289256198347107	0.0416142651814589	0.00457477753739634	-0.147707396774802	0.48392723304233	0.103047416760868	0.00488415804772887	-0.697228055280326	0.363563640945212	0.102757834812935	0.102740686908823	0.169812157299334	3.41693281198002	0.41408896614715	0.00244605150921736	0.00402791642288164	0.438663932393222	0.0758850113154614	0	0.48392723304233	TRUE	0.236412345246282	LGMA
788491	GCA-(LGMA+LAMN+MHNA)/3	GCA	Epithelial	NK.cells	SPP1	ITGB1	-2.31	-0.447	-1.3785	0.0794	0.448	0.166	1	0.00328545056521652	up	-0.478908154728769	SPP1_ITGB1	SPP1_ITGB1_Epithelial_NK.cells	0.00128572200581716	0.250847888972439	0.000322520650964646	0.000858369098712446	0.233649495991745	0.000200557507289052	0.635265500900704	0.397778729953697	0.5165221154272	-2.54141463939341	-1.1001794975729	0.0776172562830158	0.827457179446134	0.061469505362574	0.0639306867296302	-0.348611684646095	-0.779891911959945	0.281418433345311	0.777196370822853	0.176922385914481	0.0891798418972332	0.00328545056521652	-0.478908154728769	0.423355058095373	0.0904247540986031	0.00361774485685086	-0.791911118670271	0.346337267036933	0.0830572127886182	0.00144666798651946	0.001	1.61400123124219	0.115035898537371	0.063316640034609	0.0664733849122883	6.98521669664551	0.505763109438451	0	0.423355058095373	TRUE	0.236404940945235	LAMN
788492	GCA-(LGMA+LAMN+MHNA)/3	GCA	Epithelial	NK.cells	SPP1	ITGB1	-2.31	-0.447	-1.3785	0.0794	0.448	0.166	1	0.00361774485685086	down	-0.791911118670271	SPP1_ITGB1	SPP1_ITGB1_Epithelial_NK.cells	0.00128572200581716	0.250847888972439	0.000322520650964646	0.000858369098712446	0.233649495991745	0.000200557507289052	0.635265500900704	0.397778729953697	0.5165221154272	-2.54141463939341	-1.1001794975729	0.0776172562830158	0.827457179446134	0.061469505362574	0.0639306867296302	-0.348611684646095	-0.779891911959945	0.281418433345311	0.777196370822853	0.176922385914481	0.0891798418972332	0.00328545056521652	-0.478908154728769	0.423355058095373	0.0904247540986031	0.00361774485685086	-0.791911118670271	0.346337267036933	0.0830572127886182	0.00144666798651946	0.001	1.61400123124219	0.115035898537371	0.063316640034609	0.0664733849122883	6.98521669664551	0.505763109438451	0	0.423355058095373	TRUE	0.236404940945235	LAMN
788493	GCA-(LGMA+LAMN+MHNA)/3	GCA	CD8..T.cells	CD4..T.cells	FN1	PLAUR	-1.46	-0.373	-0.9165	0.14	1	0.483	1	0.000267606747493106	up	-0.114726989695476	FN1_PLAUR	FN1_PLAUR_CD8..T.cells_CD4..T.cells	0.043929435610363	0.027944544524529	0.00122758806935122	0.0570488721804511	0.0348051214460554	0.00198559292460109	0.299850372260767	0.3059809126524	0.302915642456583	-1.24665306790977	-0.853871964321762	0.127060989274852	0.756162958219946	0.103569713462462	0.0960060829198015	-0.117887720229686	-0.316052869248488	0.307941070786921	0.476868487243981	0.261678045274883	0.229473589651455	0.000267606747493106	-0.114726989695476	0.489958907002776	0.0608797082720018	0.0153955114672937	0.240141112331092	0.534105987097072	0.266274925581141	0.023173658642756	0.0610677714077763	3.84645339344582	0.229388283369143	0.0118751089982772	0.0260481991431482	3.46583001992879	0.156491966767984	0	0.534105987097072	TRUE	0.236404927918312	LGMA
788494	GCA-(LGMA+LAMN+MHNA)/3	GCA	CD8..T.cells	CD4..T.cells	FN1	PLAUR	-1.46	-0.373	-0.9165	0.14	1	0.483	1	0.0153955114672937	down	0.240141112331092	FN1_PLAUR	FN1_PLAUR_CD8..T.cells_CD4..T.cells	0.043929435610363	0.027944544524529	0.00122758806935122	0.0570488721804511	0.0348051214460554	0.00198559292460109	0.299850372260767	0.3059809126524	0.302915642456583	-1.24665306790977	-0.853871964321762	0.127060989274852	0.756162958219946	0.103569713462462	0.0960060829198015	-0.117887720229686	-0.316052869248488	0.307941070786921	0.476868487243981	0.261678045274883	0.229473589651455	0.000267606747493106	-0.114726989695476	0.489958907002776	0.0608797082720018	0.0153955114672937	0.240141112331092	0.534105987097072	0.266274925581141	0.023173658642756	0.0610677714077763	3.84645339344582	0.229388283369143	0.0118751089982772	0.0260481991431482	3.46583001992879	0.156491966767984	0	0.534105987097072	TRUE	0.236404927918312	LGMA
788495	MHNA-(LGMA+LAMN+GCA)/3	MHNA	B.cells	B.cells	CCN2	LRP1	-1.73	-0.904	-1.317	0.247	1	0.492	1	0.00436747939076457	up	-1.3179687181093	CCN2_LRP1	CCN2_LRP1_B.cells_B.cells	0.00678977695214976	0.00905229600476948	6.14630707772212e-05	0.00522060236663647	0.00885105281145771	4.62078272547205e-05	0.714769094866929	0.714769094866929	0.714769094866929	-1.05063427086078	-0.607303046740334	0.107391547943013	0.648891467904594	0.114134784696654	0.146330238514487	-0.278463547098306	-0.30803489723264	0.174384656845131	0.467323931009702	0.196460653970535	0.233673194394538	0.00436747939076457	-1.3179687181093	0.269902138633029	0.101017943530334	0.0177665540126309	1.25317905054384	0.718415299471707	0.303159422146498	0.00892705171811617	0.0090621453987745	1.423806998979	0.150411309321012	0.00820391068183352	0.0089429813564512	1.67381349016372	0.10034840538522	0	0.718415299471707	TRUE	0.236375424186641	LGMA
788496	MHNA-(LGMA+LAMN+GCA)/3	MHNA	B.cells	B.cells	CCN2	LRP1	-1.73	-0.904	-1.317	0.247	1	0.492	1	0.0177665540126309	down	1.25317905054384	CCN2_LRP1	CCN2_LRP1_B.cells_B.cells	0.00678977695214976	0.00905229600476948	6.14630707772212e-05	0.00522060236663647	0.00885105281145771	4.62078272547205e-05	0.714769094866929	0.714769094866929	0.714769094866929	-1.05063427086078	-0.607303046740334	0.107391547943013	0.648891467904594	0.114134784696654	0.146330238514487	-0.278463547098306	-0.30803489723264	0.174384656845131	0.467323931009702	0.196460653970535	0.233673194394538	0.00436747939076457	-1.3179687181093	0.269902138633029	0.101017943530334	0.0177665540126309	1.25317905054384	0.718415299471707	0.303159422146498	0.00892705171811617	0.0090621453987745	1.423806998979	0.150411309321012	0.00820391068183352	0.0089429813564512	1.67381349016372	0.10034840538522	0	0.718415299471707	TRUE	0.236375424186641	LGMA
788497	MHNA-(LGMA+LAMN+GCA)/3	MHNA	Macrophages	Macrophages	EMC1	PRLR	-0.245	-6.06	-3.1525	0.886	1	0.193	0.849	-0.00195351143954257	up	-0.003739596787724	EMC1_PRLR	EMC1_PRLR_Macrophages_Macrophages	0.0156643430635016	0	0	0.0169491525423729	0	0	0.0345408446629282	0.0345408446629282	0.0345408446629282	-0.0128787381376726	-0.0525662781129492	0.365915639506963	0.113594525372179	0.387425964462942	0.404274051544741	-4.32952270741289	-0.714442690992226	0.00869116061803809	0.749910168882501	0.0230865971972691	0.102766798418972	-0.00195351143954257	-0.003739596787724	0.510257012060401	0.0391347000522686	0.0334036483560788	0.306040744332759	0.546095583342003	0.546413746594324	0.220526188277986	0.21022877301111	1.51717528159514	0.312021750507571	0.001	0.001	0	0.001	0	0.546095583342003	TRUE	0.236352937980715	LAMN
788498	MHNA-(LGMA+LAMN+GCA)/3	MHNA	Macrophages	Macrophages	EMC1	PRLR	-0.245	-6.06	-3.1525	0.886	1	0.193	0.849	0.0334036483560788	down	0.306040744332759	EMC1_PRLR	EMC1_PRLR_Macrophages_Macrophages	0.0156643430635016	0	0	0.0169491525423729	0	0	0.0345408446629282	0.0345408446629282	0.0345408446629282	-0.0128787381376726	-0.0525662781129492	0.365915639506963	0.113594525372179	0.387425964462942	0.404274051544741	-4.32952270741289	-0.714442690992226	0.00869116061803809	0.749910168882501	0.0230865971972691	0.102766798418972	-0.00195351143954257	-0.003739596787724	0.510257012060401	0.0391347000522686	0.0334036483560788	0.306040744332759	0.546095583342003	0.546413746594324	0.220526188277986	0.21022877301111	1.51717528159514	0.312021750507571	0.001	0.001	0	0.001	0	0.546095583342003	TRUE	0.236352937980715	LAMN
788499	MHNA-(LGMA+LAMN+GCA)/3	MHNA	Tregs	Macrophages	COL1A2	CD93	-2.5	-1.36	-1.93	5.9e-05	0.0475	0.098	0.716	-0.00215933452993633	up	-0.149549057472845	COL1A2_CD93	COL1A2_CD93_Tregs_Macrophages	0.0832341629023619	0.07347508946958	0.00611563756617664	0.0704359290237524	0.0698510529019004	0.00492002380443263	0.591672972047092	0.0345408446629282	0.31310690835501	-10.5728699708946	-4.22914798835786	0.0708139907155435	0.993316792060189	0.00864414919161197	0.00112053785817192	-1.37193253705821	-1.00877392430751	0.116263923823212	0.853530362917715	0.0763564498742364	0.0552910528206971	-0.00215933452993633	-0.149549057472845	0.48359041801001	0.0371196677957473	0.0333934251626954	0.304056585192993	0.545734590932047	0.546254712188981	0.0181370404625201	0.0507406250317024	3.21880813573191	0.038487193506491	0.0989168727645549	0.106943242077239	3.67697951203759	0.427278521708925	0.333333333333333	0.545734590932047	TRUE	0.236347586440535	LGMA
788500	MHNA-(LGMA+LAMN+GCA)/3	MHNA	Tregs	Macrophages	COL1A2	CD93	-2.5	-1.36	-1.93	5.9e-05	0.0475	0.098	0.716	0.0333934251626954	down	0.304056585192993	COL1A2_CD93	COL1A2_CD93_Tregs_Macrophages	0.0832341629023619	0.07347508946958	0.00611563756617664	0.0704359290237524	0.0698510529019004	0.00492002380443263	0.591672972047092	0.0345408446629282	0.31310690835501	-10.5728699708946	-4.22914798835786	0.0708139907155435	0.993316792060189	0.00864414919161197	0.00112053785817192	-1.37193253705821	-1.00877392430751	0.116263923823212	0.853530362917715	0.0763564498742364	0.0552910528206971	-0.00215933452993633	-0.149549057472845	0.48359041801001	0.0371196677957473	0.0333934251626954	0.304056585192993	0.545734590932047	0.546254712188981	0.0181370404625201	0.0507406250317024	3.21880813573191	0.038487193506491	0.0989168727645549	0.106943242077239	3.67697951203759	0.427278521708925	0.333333333333333	0.545734590932047	TRUE	0.236347586440535	LGMA
788501	MHNA-(LGMA+LAMN+GCA)/3	MHNA	Epithelial	Epithelial	ESAM	ESAM	-0.612	-0.612	-0.612	0.79	1	0.79	1	0.00360022200710641	up	-0.635523443883064	ESAM_ESAM	ESAM_ESAM_Epithelial_Epithelial	0.00517386394082834	0.00517386394082834	2.67688680782038e-05	0.0037037037037037	0.0037037037037037	1.37174211248285e-05	0.197703809143393	0.197703809143393	0.197703809143393	-0.0626522201302498	-0.102372908709559	0.254382103409637	0.190531455098447	0.308828237554026	0.363154314070754	-0.0626522201302498	-0.102372908709559	0.234706252245778	0.199851778656126	0.303404599353216	0.361929572403881	0.00360022200710641	-0.635523443883064	0.394712222998539	0.0935064035268885	-0.000434217426284375	-0.687490313317063	0.365335298706122	0.0200239326776536	0.011042745085389	0.00765951650085679	1.17572484225307	0.14904762413676	0.011042745085389	0.00765951650085679	1.17572484225307	0.14904762413676	0	0.394712222998539	TRUE	0.236344289515833	GCA
788502	MHNA-(LGMA+LAMN+GCA)/3	MHNA	Epithelial	Epithelial	ESAM	ESAM	-0.612	-0.612	-0.612	0.79	1	0.79	1	-0.000434217426284375	down	-0.687490313317063	ESAM_ESAM	ESAM_ESAM_Epithelial_Epithelial	0.00517386394082834	0.00517386394082834	2.67688680782038e-05	0.0037037037037037	0.0037037037037037	1.37174211248285e-05	0.197703809143393	0.197703809143393	0.197703809143393	-0.0626522201302498	-0.102372908709559	0.254382103409637	0.190531455098447	0.308828237554026	0.363154314070754	-0.0626522201302498	-0.102372908709559	0.234706252245778	0.199851778656126	0.303404599353216	0.361929572403881	0.00360022200710641	-0.635523443883064	0.394712222998539	0.0935064035268885	-0.000434217426284375	-0.687490313317063	0.365335298706122	0.0200239326776536	0.011042745085389	0.00765951650085679	1.17572484225307	0.14904762413676	0.011042745085389	0.00765951650085679	1.17572484225307	0.14904762413676	0	0.394712222998539	TRUE	0.236344289515833	GCA
788503	MHNA-(LGMA+LAMN+GCA)/3	MHNA	NK.cells	SPP1..macrophages	LAMC2	ITGA2	-0.452	-0.706	-0.579	0.826	1	0.94	1	-0.0060400668396012	up	-0.468250700030681	LAMC2_ITGA2	LAMC2_ITGA2_NK.cells_SPP1..macrophages	0.00288811325233311	0.00497084227367306	1.43563554458528e-05	0.00208333333333333	0.00563607085346216	1.17418142780462e-05	0.220650162690461	0.718445157367712	0.469547660029086	-0.0375250186111872	-0.0830199526796178	0.296182167440371	0.161557547622859	0.340083239955178	0.378001440691532	-0.0189717353586128	-0.0268721464003014	0.212832375134747	0.0656216313330938	0.370912684153791	0.430762666187567	-0.0060400668396012	-0.468250700030681	0.425304163569798	0.001	0.0114666282711147	-0.335631884832218	0.429351445151412	0.205156292750139	0.00428608224989409	0.00430121341898644	0.790368055694266	0.0883819576878885	0.00695820507943732	0.00898327782907683	1.07875041443894	0.123191987253556	0	0.429351445151412	TRUE	0.236329948149085	LAMN
788504	MHNA-(LGMA+LAMN+GCA)/3	MHNA	NK.cells	SPP1..macrophages	LAMC2	ITGA2	-0.452	-0.706	-0.579	0.826	1	0.94	1	0.0114666282711147	down	-0.335631884832218	LAMC2_ITGA2	LAMC2_ITGA2_NK.cells_SPP1..macrophages	0.00288811325233311	0.00497084227367306	1.43563554458528e-05	0.00208333333333333	0.00563607085346216	1.17418142780462e-05	0.220650162690461	0.718445157367712	0.469547660029086	-0.0375250186111872	-0.0830199526796178	0.296182167440371	0.161557547622859	0.340083239955178	0.378001440691532	-0.0189717353586128	-0.0268721464003014	0.212832375134747	0.0656216313330938	0.370912684153791	0.430762666187567	-0.0060400668396012	-0.468250700030681	0.425304163569798	0.001	0.0114666282711147	-0.335631884832218	0.429351445151412	0.205156292750139	0.00428608224989409	0.00430121341898644	0.790368055694266	0.0883819576878885	0.00695820507943732	0.00898327782907683	1.07875041443894	0.123191987253556	0	0.429351445151412	TRUE	0.236329948149085	LAMN
788505	MHNA-(LGMA+LAMN+GCA)/3	MHNA	B.cells	Epithelial	HSPG2	FGFR1	-2.66	-0.433	-1.5465	0.0965	0.987	0.813	1	0.00544776454954927	up	-0.0538642169727246	HSPG2_FGFR1	HSPG2_FGFR1_B.cells_Epithelial	0.00480421630280298	0.0211451255343678	0.000101585756817025	0.00522060236663647	0.0181022344658708	9.45045680939334e-05	0.714769094866929	0.197703809143393	0.456236452005161	-2.70115734650551	-1.01547268665621	0.0651912918200736	0.80546662397951	0.0575476228589723	0.0738154314070754	-0.0389307937577685	-0.0899094544059319	0.286269313690262	0.179639777218829	0.332554796981674	0.371766079770032	0.00544776454954927	-0.0538642169727246	0.501089891544881	0.111594062259423	7.85345336460595e-05	-0.324115575116361	0.431446690595593	0.0280004229950149	0.00430230348500675	0.00747239637122616	1.09137002818392	0.107920110232398	0.0361229202288039	0.0314376174958144	2.4832679165987	0.292190543348136	0	0.501089891544881	TRUE	0.23631301881257	LGMA
788506	MHNA-(LGMA+LAMN+GCA)/3	MHNA	B.cells	Epithelial	HSPG2	FGFR1	-2.66	-0.433	-1.5465	0.0965	0.987	0.813	1	7.85345336460595e-05	down	-0.324115575116361	HSPG2_FGFR1	HSPG2_FGFR1_B.cells_Epithelial	0.00480421630280298	0.0211451255343678	0.000101585756817025	0.00522060236663647	0.0181022344658708	9.45045680939334e-05	0.714769094866929	0.197703809143393	0.456236452005161	-2.70115734650551	-1.01547268665621	0.0651912918200736	0.80546662397951	0.0575476228589723	0.0738154314070754	-0.0389307937577685	-0.0899094544059319	0.286269313690262	0.179639777218829	0.332554796981674	0.371766079770032	0.00544776454954927	-0.0538642169727246	0.501089891544881	0.111594062259423	7.85345336460595e-05	-0.324115575116361	0.431446690595593	0.0280004229950149	0.00430230348500675	0.00747239637122616	1.09137002818392	0.107920110232398	0.0361229202288039	0.0314376174958144	2.4832679165987	0.292190543348136	0	0.501089891544881	TRUE	0.23631301881257	LGMA
788507	GCA-(LGMA+LAMN+MHNA)/3	GCA	Macrophages	B.cells	TGM2	ITGB1	-2.15	-0.671	-1.4105	0.319	1	0.115	0.852	0.00444992386926936	up	0.0930046061703773	TGM2_ITGB1	TGM2_ITGB1_Macrophages_B.cells	0.0058741286488131	0.190139912144203	0.00111690630520907	0.00847457627118644	0.190560471976401	0.0016149192540373	0.0811229763135111	0.0711544356316257	0.0761387059725684	-1.06685003142706	-0.496209316942819	0.0840403393628942	0.585801184568593	0.113334400512246	0.175444213222347	-0.630271749122727	-0.939302159646388	0.220423104563421	0.832689543657923	0.128593244699964	0.06400467121811	0.00444992386926936	0.0930046061703773	0.527950228775493	0.101825084669073	0.00851308945554734	-1.27156706977224	0.259069993829007	0.159210346941332	0.0191261788803511	0.0265060472381113	1.17204655824036	0.160057853762415	0.001	0.001	6.06516749431037	0.339749766170989	0	0.527950228775493	TRUE	0.236311638707688	LGMA
788508	GCA-(LGMA+LAMN+MHNA)/3	GCA	Macrophages	B.cells	TGM2	ITGB1	-2.15	-0.671	-1.4105	0.319	1	0.115	0.852	0.00851308945554734	down	-1.27156706977224	TGM2_ITGB1	TGM2_ITGB1_Macrophages_B.cells	0.0058741286488131	0.190139912144203	0.00111690630520907	0.00847457627118644	0.190560471976401	0.0016149192540373	0.0811229763135111	0.0711544356316257	0.0761387059725684	-1.06685003142706	-0.496209316942819	0.0840403393628942	0.585801184568593	0.113334400512246	0.175444213222347	-0.630271749122727	-0.939302159646388	0.220423104563421	0.832689543657923	0.128593244699964	0.06400467121811	0.00444992386926936	0.0930046061703773	0.527950228775493	0.101825084669073	0.00851308945554734	-1.27156706977224	0.259069993829007	0.159210346941332	0.0191261788803511	0.0265060472381113	1.17204655824036	0.160057853762415	0.001	0.001	6.06516749431037	0.339749766170989	0	0.527950228775493	TRUE	0.236311638707688	LGMA
788509	MHNA-(LGMA+LAMN+GCA)/3	MHNA	B.cells	Tregs	CCN1	ITGAV	-1.32	-1.47	-1.395	0.14	0.998	0.00727	1	0.0125474852130184	up	-0.00407500878582009	CCN1_ITGAV	CCN1_ITGAV_B.cells_Tregs	0.00711606958489848	0.108144383399974	0.000769562957490157	0.00436075821738254	0.111084851068605	0.000484414177124133	0.714769094866929	0.591672972047092	0.653221033457011	-1.12711099290473	-0.853871964321762	0.141627981431087	0.756162958219946	0.110172882983832	0.0960060829198015	-3.14354441603721	-2.13846558914096	0.106247754222063	0.975521020481495	0.0351688825008983	0.00673733381243263	0.0125474852130184	-0.00407500878582009	0.510195669706134	0.181101162370555	0.00503472741623206	-0.449880621916472	0.408565346845144	0.105100127390656	0.00684912478286214	0.00662616083120221	2.00625746459494	0.200747596058264	0.110798796806659	0.120499944512368	5.46544364657563	0.413430572403274	0	0.510195669706134	TRUE	0.236306075338248	LGMA
788510	MHNA-(LGMA+LAMN+GCA)/3	MHNA	B.cells	Tregs	CCN1	ITGAV	-1.32	-1.47	-1.395	0.14	0.998	0.00727	1	0.00503472741623206	down	-0.449880621916472	CCN1_ITGAV	CCN1_ITGAV_B.cells_Tregs	0.00711606958489848	0.108144383399974	0.000769562957490157	0.00436075821738254	0.111084851068605	0.000484414177124133	0.714769094866929	0.591672972047092	0.653221033457011	-1.12711099290473	-0.853871964321762	0.141627981431087	0.756162958219946	0.110172882983832	0.0960060829198015	-3.14354441603721	-2.13846558914096	0.106247754222063	0.975521020481495	0.0351688825008983	0.00673733381243263	0.0125474852130184	-0.00407500878582009	0.510195669706134	0.181101162370555	0.00503472741623206	-0.449880621916472	0.408565346845144	0.105100127390656	0.00684912478286214	0.00662616083120221	2.00625746459494	0.200747596058264	0.110798796806659	0.120499944512368	5.46544364657563	0.413430572403274	0	0.510195669706134	TRUE	0.236306075338248	LGMA
788511	LAMN-(LGMA+MHNA+GCA)/3	LAMN	Endothelial	SPP1..macrophages	SERPINA1	LRP1	-7.2	-0.791	-3.9955	0.0458	0.947	0.353	0.919	0.00842326374518893	up	-0.346582398736028	SERPINA1_LRP1	SERPINA1_LRP1_Endothelial_SPP1..macrophages	0	0.162203787464774	0	0	0.184126984126984	0	0.060706862958961	0.117858340400099	0.08928260167953	-9.64176855837214	-1.33913452199613	0.00430206499119577	0.874839923163118	0.0103649751880903	0.0431807267488394	-0.357710208038232	-0.452225294612177	0.194574200503054	0.597040064678405	0.173778296802012	0.172812612288897	0.00842326374518893	-0.346582398736028	0.447555663466858	0.140724549256761	0.00622876874954541	-0.60226190261489	0.380841519331002	0.123674915744454	0.001	0.001	0	0.001	0.183231864849398	0.244863367537982	5.90116507260002	0.643679564706573	0	0.447555663466858	TRUE	0.236303641898077	LGMA
788512	LAMN-(LGMA+MHNA+GCA)/3	LAMN	Endothelial	SPP1..macrophages	SERPINA1	LRP1	-7.2	-0.791	-3.9955	0.0458	0.947	0.353	0.919	0.00622876874954541	down	-0.60226190261489	SERPINA1_LRP1	SERPINA1_LRP1_Endothelial_SPP1..macrophages	0	0.162203787464774	0	0	0.184126984126984	0	0.060706862958961	0.117858340400099	0.08928260167953	-9.64176855837214	-1.33913452199613	0.00430206499119577	0.874839923163118	0.0103649751880903	0.0431807267488394	-0.357710208038232	-0.452225294612177	0.194574200503054	0.597040064678405	0.173778296802012	0.172812612288897	0.00842326374518893	-0.346582398736028	0.447555663466858	0.140724549256761	0.00622876874954541	-0.60226190261489	0.380841519331002	0.123674915744454	0.001	0.001	0	0.001	0.183231864849398	0.244863367537982	5.90116507260002	0.643679564706573	0	0.447555663466858	TRUE	0.236303641898077	LGMA
788513	GCA-(LGMA+LAMN+MHNA)/3	GCA	Tregs	B.cells	THBS1	ITGB1	-2.63	-0.671	-1.6505	0.0475	1	0.115	0.852	0.00375159737512906	up	-0.304361665944809	THBS1_ITGB1	THBS1_ITGB1_Tregs_B.cells	0.00686284337188065	0.190139912144203	0.00130490043578881	0.0099009900990099	0.190560471976401	0.001886737346301	0.298931809158155	0.0711544356316257	0.18504312239489	-3.4802958066866	-1.32330639037513	0.06579157995838	0.872999039538979	0.0445413798623339	0.043981110933248	-0.630271749122727	-0.939302159646388	0.220423104563421	0.832689543657923	0.128593244699964	0.06400467121811	0.00375159737512906	-0.304361665944809	0.455277269023612	0.0949883861791988	0.0130805597463131	0.754557664300428	0.627697507603076	0.230262991097136	0.00818093162633952	0.0155618010023605	1.30867133311925	0.135093446963552	0.001	0.001	6.06516749431037	0.339749766170989	0	0.627697507603076	TRUE	0.236298355286218	LGMA
788514	GCA-(LGMA+LAMN+MHNA)/3	GCA	Tregs	B.cells	THBS1	ITGB1	-2.63	-0.671	-1.6505	0.0475	1	0.115	0.852	0.0130805597463131	down	0.754557664300428	THBS1_ITGB1	THBS1_ITGB1_Tregs_B.cells	0.00686284337188065	0.190139912144203	0.00130490043578881	0.0099009900990099	0.190560471976401	0.001886737346301	0.298931809158155	0.0711544356316257	0.18504312239489	-3.4802958066866	-1.32330639037513	0.06579157995838	0.872999039538979	0.0445413798623339	0.043981110933248	-0.630271749122727	-0.939302159646388	0.220423104563421	0.832689543657923	0.128593244699964	0.06400467121811	0.00375159737512906	-0.304361665944809	0.455277269023612	0.0949883861791988	0.0130805597463131	0.754557664300428	0.627697507603076	0.230262991097136	0.00818093162633952	0.0155618010023605	1.30867133311925	0.135093446963552	0.001	0.001	6.06516749431037	0.339749766170989	0	0.627697507603076	TRUE	0.236298355286218	LGMA
788515	MHNA-(LGMA+LAMN+GCA)/3	MHNA	SPP1..macrophages	Fibroblasts	WNT2B	FZD7	-1.85	-0.0793	-0.96465	0.378	0.966	0.917	1	-0.00427266956709561	up	-2.11467231480064	WNT2B_FZD7	WNT2B_FZD7_SPP1..macrophages_Fibroblasts	0.00954039380357201	0.0291497975574197	0.000278100547992186	0.00885668276972625	0.030857589650638	0.000273295882574088	0.718445157367712	0.310731215249496	0.514588186308604	-0.781640170301133	-0.422508200162775	0.100468224747879	0.533736193372819	0.135224907955819	0.20019609412518	-0.00298411168136733	-0.0376306643299789	0.435052102048149	0.0870238950772548	0.422610492274524	0.419646065397054	-0.00427266956709561	-2.11467231480064	0.124195740079543	0.0164298692869115	0.00364554698723418	-1.82454608725939	0.158462525316555	0.0834897092803618	0.0182753388636853	0.0117691696461946	1.40606954812569	0.00507337055589245	0.226686698368257	0.172588880385082	2.9983215698009	0.558394101789047	0	0.158462525316555	TRUE	0.236292952876477	LGMA
788516	MHNA-(LGMA+LAMN+GCA)/3	MHNA	SPP1..macrophages	Fibroblasts	WNT2B	FZD7	-1.85	-0.0793	-0.96465	0.378	0.966	0.917	1	0.00364554698723418	down	-1.82454608725939	WNT2B_FZD7	WNT2B_FZD7_SPP1..macrophages_Fibroblasts	0.00954039380357201	0.0291497975574197	0.000278100547992186	0.00885668276972625	0.030857589650638	0.000273295882574088	0.718445157367712	0.310731215249496	0.514588186308604	-0.781640170301133	-0.422508200162775	0.100468224747879	0.533736193372819	0.135224907955819	0.20019609412518	-0.00298411168136733	-0.0376306643299789	0.435052102048149	0.0870238950772548	0.422610492274524	0.419646065397054	-0.00427266956709561	-2.11467231480064	0.124195740079543	0.0164298692869115	0.00364554698723418	-1.82454608725939	0.158462525316555	0.0834897092803618	0.0182753388636853	0.0117691696461946	1.40606954812569	0.00507337055589245	0.226686698368257	0.172588880385082	2.9983215698009	0.558394101789047	0	0.158462525316555	TRUE	0.236292952876477	LGMA
788517	MHNA-(LGMA+LAMN+GCA)/3	MHNA	CD4..T.cells	Epithelial	CALM2	PDE1C	-0.0787	-5.9	-2.98935	0.742	1	0.0188	0.526	0.00361057437080409	up	-0.632264223742387	CALM2_PDE1C	CALM2_PDE1C_CD4..T.cells_Epithelial	0.782453083960683	0.000636498788392971	0.000498030439915318	0.779981298795826	0.000918273645546373	0.000716236270703238	0.415346021722053	0.197703809143393	0.306524915432723	-0.0101992126545406	-0.129596094720973	0.4388706579158	0.229690251320634	0.394829518168721	0.343624939971186	-10.1824686893443	-1.72584215073632	0.0101284584980237	0.954859863456701	0.00417714696370823	0.0139238232123608	0.00361057437080409	-0.632264223742387	0.395308290633683	0.0936077543847644	-0.000118331978587433	-0.463630043969949	0.40606381513677	0.0249379211396223	0.426685636482487	0.795004456013243	8.55672950514902	0.452492067391093	0.00633773557467076	0.00742202066639021	0.220656114923648	0.037745141505112	0	0.40606381513677	TRUE	0.236286357060302	LGMA
788518	MHNA-(LGMA+LAMN+GCA)/3	MHNA	CD4..T.cells	Epithelial	CALM2	PDE1C	-0.0787	-5.9	-2.98935	0.742	1	0.0188	0.526	-0.000118331978587433	down	-0.463630043969949	CALM2_PDE1C	CALM2_PDE1C_CD4..T.cells_Epithelial	0.782453083960683	0.000636498788392971	0.000498030439915318	0.779981298795826	0.000918273645546373	0.000716236270703238	0.415346021722053	0.197703809143393	0.306524915432723	-0.0101992126545406	-0.129596094720973	0.4388706579158	0.229690251320634	0.394829518168721	0.343624939971186	-10.1824686893443	-1.72584215073632	0.0101284584980237	0.954859863456701	0.00417714696370823	0.0139238232123608	0.00361057437080409	-0.632264223742387	0.395308290633683	0.0936077543847644	-0.000118331978587433	-0.463630043969949	0.40606381513677	0.0249379211396223	0.426685636482487	0.795004456013243	8.55672950514902	0.452492067391093	0.00633773557467076	0.00742202066639021	0.220656114923648	0.037745141505112	0	0.40606381513677	TRUE	0.236286357060302	LGMA
788519	MHNA-(LGMA+LAMN+GCA)/3	MHNA	CD4..T.cells	Fibroblasts	COL6A1	ITGA1	-0.919	-1.18	-1.0495	0.379	1	0.122	1	-0.00147562816238936	up	-0.365721643165774	COL6A1_ITGA1	COL6A1_ITGA1_CD4..T.cells_Fibroblasts	0.0137101893566472	0.0305797974316274	0.000419254813275523	0.0129551474440034	0.0284479510964211	0.000368547400933933	0.415346021722053	0.310731215249496	0.363038618485774	-0.387230566039342	-0.421360790031928	0.193692972626861	0.533055866816072	0.186289418921082	0.200616295821995	-1.0780953998038	-0.913640169325252	0.136610671936759	0.824986525332375	0.091897233201581	0.0678898670499461	-0.00147562816238936	-0.365721643165774	0.444055352449719	0.043813233527175	0.00731925136836244	-0.300519999582744	0.43573960415553	0.140638720332202	0.0121007565654758	0.0167360081421378	1.63847758854951	0.164288899728293	0.0845462324714085	0.073461762226733	2.98768058397257	0.391791615380791	0	0.444055352449719	TRUE	0.236280140232106	LGMA
788520	MHNA-(LGMA+LAMN+GCA)/3	MHNA	CD4..T.cells	Fibroblasts	COL6A1	ITGA1	-0.919	-1.18	-1.0495	0.379	1	0.122	1	0.00731925136836244	down	-0.300519999582744	COL6A1_ITGA1	COL6A1_ITGA1_CD4..T.cells_Fibroblasts	0.0137101893566472	0.0305797974316274	0.000419254813275523	0.0129551474440034	0.0284479510964211	0.000368547400933933	0.415346021722053	0.310731215249496	0.363038618485774	-0.387230566039342	-0.421360790031928	0.193692972626861	0.533055866816072	0.186289418921082	0.200616295821995	-1.0780953998038	-0.913640169325252	0.136610671936759	0.824986525332375	0.091897233201581	0.0678898670499461	-0.00147562816238936	-0.365721643165774	0.444055352449719	0.043813233527175	0.00731925136836244	-0.300519999582744	0.43573960415553	0.140638720332202	0.0121007565654758	0.0167360081421378	1.63847758854951	0.164288899728293	0.0845462324714085	0.073461762226733	2.98768058397257	0.391791615380791	0	0.444055352449719	TRUE	0.236280140232106	LGMA
788521	GCA-(LGMA+LAMN+MHNA)/3	GCA	iCAFs	C1Qhi.monocytes	GNAS	ADCY2	-0.0346	-5.08	-2.5573	0.946	0.999	1	1	0.0142860936884899	up	-0.207325793417264	GNAS_ADCY2	GNAS_ADCY2_iCAFs_C1Qhi.monocytes	0.876543325563939	0	0	0.873015873015873	0	0	0.154589017934036	0.0295087282581602	0.092048873096098	-0.000834166680497971	-0.0241088635982073	0.459240435408996	0.0624299663838643	0.438610533055867	0.432047382743717	0	0	0.0186848724398132	0.00862378727991376	0.46496586417535	0.46496586417535	0.0142860936884899	-0.207325793417264	0.473023828189657	0.198122343778503	0.0108802694721349	0.657492359691159	0.610037715335542	0.196034757099263	0.389546438094461	0.81801001585543	8.63894074371916	0.001	0.001	0.001	0	0.001	0	0.610037715335542	TRUE	0.236273998676269	LAMN
788522	GCA-(LGMA+LAMN+MHNA)/3	GCA	iCAFs	C1Qhi.monocytes	GNAS	ADCY2	-0.0346	-5.08	-2.5573	0.946	0.999	1	1	0.0108802694721349	down	0.657492359691159	GNAS_ADCY2	GNAS_ADCY2_iCAFs_C1Qhi.monocytes	0.876543325563939	0	0	0.873015873015873	0	0	0.154589017934036	0.0295087282581602	0.092048873096098	-0.000834166680497971	-0.0241088635982073	0.459240435408996	0.0624299663838643	0.438610533055867	0.432047382743717	0	0	0.0186848724398132	0.00862378727991376	0.46496586417535	0.46496586417535	0.0142860936884899	-0.207325793417264	0.473023828189657	0.198122343778503	0.0108802694721349	0.657492359691159	0.610037715335542	0.196034757099263	0.389546438094461	0.81801001585543	8.63894074371916	0.001	0.001	0.001	0	0.001	0	0.610037715335542	TRUE	0.236273998676269	LAMN
788523	MHNA-(LGMA+LAMN+GCA)/3	MHNA	C1Qhi.monocytes	Epithelial	THBS1	CD36	-1.58	-1.66	-1.62	0.0149	0.128	0.4	1	0.001518443160254	up	-1.2909269579247	THBS1_CD36	THBS1_CD36_C1Qhi.monocytes_Epithelial	0.126844863366302	0.00395507479995993	0.00050168092260442	0.0871675399292633	0.00331802877257423	0.000289224405519808	0.176248705813806	0.197703809143393	0.186976257478599	-2.88636569590861	-1.82681373158773	0.117596446294221	0.930926844885545	0.0538258364014727	0.0210701136545542	-0.660580414395582	-0.397940008672038	0.0922790154509522	0.552326625943227	0.125224577793748	0.194821236076177	0.001518443160254	-1.2909269579247	0.274847713754578	0.07312554383167	-0.00101218811326856	-1.09708396382023	0.290814966120709	0.0110328844736185	0.133724038948332	0.129200953401839	6.11419643804153	0.627493188198043	0.0105418668683405	0.00919282651200237	1.33402626430247	0.168198393717551	0	0.290814966120709	TRUE	0.236252718868046	LGMA
788524	MHNA-(LGMA+LAMN+GCA)/3	MHNA	C1Qhi.monocytes	Epithelial	THBS1	CD36	-1.58	-1.66	-1.62	0.0149	0.128	0.4	1	-0.00101218811326856	down	-1.09708396382023	THBS1_CD36	THBS1_CD36_C1Qhi.monocytes_Epithelial	0.126844863366302	0.00395507479995993	0.00050168092260442	0.0871675399292633	0.00331802877257423	0.000289224405519808	0.176248705813806	0.197703809143393	0.186976257478599	-2.88636569590861	-1.82681373158773	0.117596446294221	0.930926844885545	0.0538258364014727	0.0210701136545542	-0.660580414395582	-0.397940008672038	0.0922790154509522	0.552326625943227	0.125224577793748	0.194821236076177	0.001518443160254	-1.2909269579247	0.274847713754578	0.07312554383167	-0.00101218811326856	-1.09708396382023	0.290814966120709	0.0110328844736185	0.133724038948332	0.129200953401839	6.11419643804153	0.627493188198043	0.0105418668683405	0.00919282651200237	1.33402626430247	0.168198393717551	0	0.290814966120709	TRUE	0.236252718868046	LGMA
788525	GCA-(LGMA+LAMN+MHNA)/3	GCA	SPP1..macrophages	Tregs	FBLN1	ITGB1	-8.62	-0.254	-4.437	0.00107	0.169	0.496	1	0.00337126330992629	up	-0.61621863622492	FBLN1_ITGB1	FBLN1_ITGB1_SPP1..macrophages_Tregs	0	0.344601482920101	0	0	0.278217821782178	0	0.0480350794940855	0.298931809158155	0.17348344432612	-25.6067118363535	-2.97061622231479	0.000680326556747239	0.97838962702097	0.00100048023051065	0.00504242036177365	-0.0773476541714899	-0.304518323509803	0.353665109593963	0.464292130794107	0.290873158462091	0.235132950053899	0.00337126330992629	-0.61621863622492	0.398242813308809	0.0912648709595442	0.00565304549494437	-1.15063601950406	0.28107185365964	0.114718829128173	0.001	0.001	0	0.001	0.159554552599501	0.134194555582901	7.52338834910838	0.602870606570535	0	0.398242813308809	TRUE	0.236249786029552	LAMN
788526	GCA-(LGMA+LAMN+MHNA)/3	GCA	SPP1..macrophages	Tregs	FBLN1	ITGB1	-8.62	-0.254	-4.437	0.00107	0.169	0.496	1	0.00565304549494437	down	-1.15063601950406	FBLN1_ITGB1	FBLN1_ITGB1_SPP1..macrophages_Tregs	0	0.344601482920101	0	0	0.278217821782178	0	0.0480350794940855	0.298931809158155	0.17348344432612	-25.6067118363535	-2.97061622231479	0.000680326556747239	0.97838962702097	0.00100048023051065	0.00504242036177365	-0.0773476541714899	-0.304518323509803	0.353665109593963	0.464292130794107	0.290873158462091	0.235132950053899	0.00337126330992629	-0.61621863622492	0.398242813308809	0.0912648709595442	0.00565304549494437	-1.15063601950406	0.28107185365964	0.114718829128173	0.001	0.001	0	0.001	0.159554552599501	0.134194555582901	7.52338834910838	0.602870606570535	0	0.398242813308809	TRUE	0.236249786029552	LAMN
788527	GCA-(LGMA+LAMN+MHNA)/3	GCA	B.cells	B.cells	COL1A1	DDR2	-2.26	-3.1	-2.68	0.0101	0.852	0.0507	0.852	0.00262810579984547	up	-0.943658130806644	COL1A1_DDR2	COL1A1_DDR2_B.cells_B.cells	0.153008554544171	0.00306702292283162	0.000469280744176304	0.155103244837758	0.00442477876106195	0.000686297543529903	0.0711544356316257	0.0711544356316257	0.0711544356316257	-4.51023369525123	-1.99567862621736	0.0797983031855291	0.943352809348487	0.03289578997919	0.0160076836881703	-4.01447532606666	-1.29499204066666	0.0424901185770751	0.909742184692778	0.0260510240747395	0.0311938555515631	0.00262810579984547	-0.943658130806644	0.338358522968194	0.0839892715521885	0.0155253036965861	1.83904335786631	0.825005826395063	0.26829400408522	0.0325835748600203	0.124443098976152	5.9676232827335	0.299572915542972	0.00676165839500529	0.00820933780897162	0.731206914381367	0.0899709199075403	0	0.825005826395063	TRUE	0.23623538951759	LGMA
788528	GCA-(LGMA+LAMN+MHNA)/3	GCA	B.cells	B.cells	COL1A1	DDR2	-2.26	-3.1	-2.68	0.0101	0.852	0.0507	0.852	0.0155253036965861	down	1.83904335786631	COL1A1_DDR2	COL1A1_DDR2_B.cells_B.cells	0.153008554544171	0.00306702292283162	0.000469280744176304	0.155103244837758	0.00442477876106195	0.000686297543529903	0.0711544356316257	0.0711544356316257	0.0711544356316257	-4.51023369525123	-1.99567862621736	0.0797983031855291	0.943352809348487	0.03289578997919	0.0160076836881703	-4.01447532606666	-1.29499204066666	0.0424901185770751	0.909742184692778	0.0260510240747395	0.0311938555515631	0.00262810579984547	-0.943658130806644	0.338358522968194	0.0839892715521885	0.0155253036965861	1.83904335786631	0.825005826395063	0.26829400408522	0.0325835748600203	0.124443098976152	5.9676232827335	0.299572915542972	0.00676165839500529	0.00820933780897162	0.731206914381367	0.0899709199075403	0	0.825005826395063	TRUE	0.23623538951759	LGMA
788529	LAMN-(LGMA+MHNA+GCA)/3	LAMN	B.cells	Macrophages	ADAM15	ITGA5	-3.85	-0.836	-2.343	0.0375	1	0.193	1	0.00971710139474451	up	-0.681287001898872	ADAM15_ITGA5	ADAM15_ITGA5_B.cells_Macrophages	0.00140883573284542	0.153655505223919	0.000216475366307873	0.00203252032520325	0.202519379844961	0.000411624755782442	0.176990542322262	0.202118009648158	0.18955427598521	-5.48997961924828	-1.42596873227228	0.0402193052665279	0.88908676164559	0.0254522170641908	0.0373379222026573	-0.597274089669501	-0.714442690992226	0.185972871002515	0.749910168882501	0.133084800574919	0.102766798418972	0.00971710139474451	-0.681287001898872	0.38634268224189	0.15339137198092	0.00630390668391454	-0.647026301120548	0.37269720884052	0.124843779157561	0.00378126702145983	0.00497555448523083	0.424598268073181	0.0545587019842138	0.286954935226549	0.347401255987763	5.96534884472643	0.675220562626407	0	0.38634268224189	TRUE	0.236230980963245	LGMA
788530	LAMN-(LGMA+MHNA+GCA)/3	LAMN	B.cells	Macrophages	ADAM15	ITGA5	-3.85	-0.836	-2.343	0.0375	1	0.193	1	0.00630390668391454	down	-0.647026301120548	ADAM15_ITGA5	ADAM15_ITGA5_B.cells_Macrophages	0.00140883573284542	0.153655505223919	0.000216475366307873	0.00203252032520325	0.202519379844961	0.000411624755782442	0.176990542322262	0.202118009648158	0.18955427598521	-5.48997961924828	-1.42596873227228	0.0402193052665279	0.88908676164559	0.0254522170641908	0.0373379222026573	-0.597274089669501	-0.714442690992226	0.185972871002515	0.749910168882501	0.133084800574919	0.102766798418972	0.00971710139474451	-0.681287001898872	0.38634268224189	0.15339137198092	0.00630390668391454	-0.647026301120548	0.37269720884052	0.124843779157561	0.00378126702145983	0.00497555448523083	0.424598268073181	0.0545587019842138	0.286954935226549	0.347401255987763	5.96534884472643	0.675220562626407	0	0.38634268224189	TRUE	0.236230980963245	LGMA
788531	GCA-(LGMA+LAMN+MHNA)/3	GCA	CD8..T.cells	Epithelial	FN1	CD44	-1.46	-1.56	-1.51	0.14	1	0.181	0.573	0.005025855567148	up	0.0267057408237313	FN1_CD44	FN1_CD44_CD8..T.cells_Epithelial	0.043929435610363	0.0927546244061076	0.00407465830041151	0.0570488721804511	0.0957215665236052	0.0054608074135177	0.299850372260767	0.635265500900704	0.467557936580735	-1.24665306790977	-0.853871964321762	0.127060989274852	0.756162958219946	0.103569713462462	0.0960060829198015	-1.15802142320407	-0.742321425130815	0.0991510959396335	0.762778476464247	0.0872260150916277	0.0965459935321595	0.005025855567148	0.0267057408237313	0.515825055827912	0.107463523711837	0.0067889337350008	-0.0778970833523732	0.476242999992458	0.132388974259639	0.023173658642756	0.0610677714077763	3.84645339344582	0.229388283369143	0.040906166718057	0.0707580836342708	5.64075280872954	0.344672502666488	0	0.515825055827912	TRUE	0.236230531399412	LAMN
788532	GCA-(LGMA+LAMN+MHNA)/3	GCA	CD8..T.cells	Epithelial	FN1	CD44	-1.46	-1.56	-1.51	0.14	1	0.181	0.573	0.0067889337350008	down	-0.0778970833523732	FN1_CD44	FN1_CD44_CD8..T.cells_Epithelial	0.043929435610363	0.0927546244061076	0.00407465830041151	0.0570488721804511	0.0957215665236052	0.0054608074135177	0.299850372260767	0.635265500900704	0.467557936580735	-1.24665306790977	-0.853871964321762	0.127060989274852	0.756162958219946	0.103569713462462	0.0960060829198015	-1.15802142320407	-0.742321425130815	0.0991510959396335	0.762778476464247	0.0872260150916277	0.0965459935321595	0.005025855567148	0.0267057408237313	0.515825055827912	0.107463523711837	0.0067889337350008	-0.0778970833523732	0.476242999992458	0.132388974259639	0.023173658642756	0.0610677714077763	3.84645339344582	0.229388283369143	0.040906166718057	0.0707580836342708	5.64075280872954	0.344672502666488	0	0.515825055827912	TRUE	0.236230531399412	LAMN
788533	LGMA-(LAMN+MHNA+GCA)/3	LGMA	Macrophages	Endothelial	EPGN	EGFR	-1.77	-0.839	-1.3045	0.971	1	0.179	1	0.0183161694079032	up	0.184977736031156	EPGN_EGFR	EPGN_EGFR_Macrophages_Endothelial	0.000413060287122054	0.0292587978625286	1.20856474459422e-05	0.000320102432778489	0.0345304299690332	1.10532746379748e-05	1.001	0.623093931583111	0.812046965791555	-0.0226219630628314	-0.0127807700919951	0.105070433808228	0.041920121658396	0.364054746278214	0.44269249239635	-0.62685630700787	-0.747146969020107	0.185344053180022	0.76453018325548	0.12895256916996	0.0957375134746676	0.0183161694079032	0.184977736031156	0.544770880234028	0.237577258945239	0.00438105549353058	0.104361943450689	0.509402701753882	0.0949314529250005	0.00931479318629122	0.00777434170238824	0.236289185954266	0.0647841222259193	0.0386296904334691	0.0519118969392136	2.4754094582494	0.275237667931489	0	0.544770880234028	TRUE	0.236220893967467	MHNA
788534	LGMA-(LAMN+MHNA+GCA)/3	LGMA	Macrophages	Endothelial	EPGN	EGFR	-1.77	-0.839	-1.3045	0.971	1	0.179	1	0.00438105549353058	down	0.104361943450689	EPGN_EGFR	EPGN_EGFR_Macrophages_Endothelial	0.000413060287122054	0.0292587978625286	1.20856474459422e-05	0.000320102432778489	0.0345304299690332	1.10532746379748e-05	1.001	0.623093931583111	0.812046965791555	-0.0226219630628314	-0.0127807700919951	0.105070433808228	0.041920121658396	0.364054746278214	0.44269249239635	-0.62685630700787	-0.747146969020107	0.185344053180022	0.76453018325548	0.12895256916996	0.0957375134746676	0.0183161694079032	0.184977736031156	0.544770880234028	0.237577258945239	0.00438105549353058	0.104361943450689	0.509402701753882	0.0949314529250005	0.00931479318629122	0.00777434170238824	0.236289185954266	0.0647841222259193	0.0386296904334691	0.0519118969392136	2.4754094582494	0.275237667931489	0	0.544770880234028	TRUE	0.236220893967467	MHNA
788535	GCA-(LGMA+LAMN+MHNA)/3	GCA	SPP1..macrophages	B.cells	F11R	ITGB2	-6.39	-0.549	-3.4695	0.124	0.573	0.104	0.852	0.00366740873929234	up	-0.35226722968557	F11R_ITGB2	F11R_ITGB2_SPP1..macrophages_B.cells	0	0.0998068445135716	0	0	0.104247787610619	0	0.0480350794940855	0.0711544356316257	0.0595947575628556	-5.79303543181332	-0.906578314837765	0.00956459100368177	0.77347126620778	0.0236913718584921	0.0889827117016168	-0.53964869672497	-0.98296666070122	0.251414840100611	0.846927775781531	0.14098993891484	0.0583677685950413	0.00366740873929234	-0.35226722968557	0.446515984158916	0.0941641695350945	0.0123268357348761	0.420206532269114	0.566866590110398	0.218537882762093	0.001	0.001	0	0.001	0.0785535142179025	0.113805853888224	5.16923771648165	0.527045559841042	0	0.566866590110398	TRUE	0.236195837391257	LGMA
788536	GCA-(LGMA+LAMN+MHNA)/3	GCA	SPP1..macrophages	B.cells	F11R	ITGB2	-6.39	-0.549	-3.4695	0.124	0.573	0.104	0.852	0.0123268357348761	down	0.420206532269114	F11R_ITGB2	F11R_ITGB2_SPP1..macrophages_B.cells	0	0.0998068445135716	0	0	0.104247787610619	0	0.0480350794940855	0.0711544356316257	0.0595947575628556	-5.79303543181332	-0.906578314837765	0.00956459100368177	0.77347126620778	0.0236913718584921	0.0889827117016168	-0.53964869672497	-0.98296666070122	0.251414840100611	0.846927775781531	0.14098993891484	0.0583677685950413	0.00366740873929234	-0.35226722968557	0.446515984158916	0.0941641695350945	0.0123268357348761	0.420206532269114	0.566866590110398	0.218537882762093	0.001	0.001	0	0.001	0.0785535142179025	0.113805853888224	5.16923771648165	0.527045559841042	0	0.566866590110398	TRUE	0.236195837391257	LGMA
788537	MHNA-(LGMA+LAMN+GCA)/3	MHNA	Tregs	Endothelial	COL18A1	PTPRS	-1.29	-2.06	-1.675	0.144	1	0.31	0.996	-0.00287596317025662	up	-0.551777894566879	COL18A1_PTPRS	COL18A1_PTPRS_Tregs_Endothelial	0.0793775702964656	0.000504863192231066	4.00748135314195e-05	0.0877001992291754	0.000563539025077487	4.94224847727108e-05	0.591672972047092	0.243146692749466	0.417409832398279	-1.08571238519713	-0.84163750790475	0.145209700656315	0.751540739554986	0.112373939490956	0.0981271010084841	-1.0477949107014	-0.508638306165727	0.071101329500539	0.637913223140496	0.0932896155228171	0.153745957599713	-0.00287596317025662	-0.551777894566879	0.410028160363978	0.030103789142726	0.00832309281619886	-0.140861194830563	0.464787484208618	0.156254714447406	0.163888280299298	0.17511116362955	4.49108948293264	0.563246495106453	0.00235258812419941	0.00215020384168083	0.260115014876966	0.0368679907515104	0	0.464787484208618	TRUE	0.236180729899837	LGMA
788538	MHNA-(LGMA+LAMN+GCA)/3	MHNA	Tregs	Endothelial	COL18A1	PTPRS	-1.29	-2.06	-1.675	0.144	1	0.31	0.996	0.00832309281619886	down	-0.140861194830563	COL18A1_PTPRS	COL18A1_PTPRS_Tregs_Endothelial	0.0793775702964656	0.000504863192231066	4.00748135314195e-05	0.0877001992291754	0.000563539025077487	4.94224847727108e-05	0.591672972047092	0.243146692749466	0.417409832398279	-1.08571238519713	-0.84163750790475	0.145209700656315	0.751540739554986	0.112373939490956	0.0981271010084841	-1.0477949107014	-0.508638306165727	0.071101329500539	0.637913223140496	0.0932896155228171	0.153745957599713	-0.00287596317025662	-0.551777894566879	0.410028160363978	0.030103789142726	0.00832309281619886	-0.140861194830563	0.464787484208618	0.156254714447406	0.163888280299298	0.17511116362955	4.49108948293264	0.563246495106453	0.00235258812419941	0.00215020384168083	0.260115014876966	0.0368679907515104	0	0.464787484208618	TRUE	0.236180729899837	LGMA
788539	GCA-(LGMA+LAMN+MHNA)/3	GCA	Endothelial	CD4..T.cells	MMP14	MMP2	-1.37	-2.28	-1.825	0.0435	1	0.0739	1	0.000658581744892063	up	0.0883101712370696	MMP14_MMP2	MMP14_MMP2_Endothelial_CD4..T.cells	0.0394919046325032	0.00168301924464153	6.64656355040511e-05	0.0520523005627276	0.00147492625368732	7.67733046647899e-05	0.391834343333059	0.3059809126524	0.348907627992729	-1.86526971797215	-1.36151074304536	0.135605090443413	0.879282055386586	0.0783175924443733	0.0411197374739875	-2.5794906804598	-1.13135556160517	0.0629940711462451	0.881872080488681	0.0439274164570607	0.0425350341358246	0.000658581744892063	0.0883101712370696	0.527091679610889	0.0647073994690637	0.015730286937162	0.36240266433952	0.556349914723597	0.271482771679394	0.100707862238743	0.119958703825339	3.93810345856778	0.523535719397913	0.00259765705216541	0.00295418521333189	0.736477630462402	0.0779775563401689	0	0.556349914723597	TRUE	0.236180028556621	LGMA
788540	GCA-(LGMA+LAMN+MHNA)/3	GCA	Endothelial	CD4..T.cells	MMP14	MMP2	-1.37	-2.28	-1.825	0.0435	1	0.0739	1	0.015730286937162	down	0.36240266433952	MMP14_MMP2	MMP14_MMP2_Endothelial_CD4..T.cells	0.0394919046325032	0.00168301924464153	6.64656355040511e-05	0.0520523005627276	0.00147492625368732	7.67733046647899e-05	0.391834343333059	0.3059809126524	0.348907627992729	-1.86526971797215	-1.36151074304536	0.135605090443413	0.879282055386586	0.0783175924443733	0.0411197374739875	-2.5794906804598	-1.13135556160517	0.0629940711462451	0.881872080488681	0.0439274164570607	0.0425350341358246	0.000658581744892063	0.0883101712370696	0.527091679610889	0.0647073994690637	0.015730286937162	0.36240266433952	0.556349914723597	0.271482771679394	0.100707862238743	0.119958703825339	3.93810345856778	0.523535719397913	0.00259765705216541	0.00295418521333189	0.736477630462402	0.0779775563401689	0	0.556349914723597	TRUE	0.236180028556621	LGMA
788541	MHNA-(LGMA+LAMN+GCA)/3	MHNA	B.cells	Epithelial	COL1A2	ITGA2	-2.41	-2.18	-2.295	0.0496	0.937	0.0816	0.828	0.0053651986524182	up	-0.0798583225433151	COL1A2_ITGA2	COL1A2_ITGA2_B.cells_Epithelial	0.0304191910953748	0.125919067609348	0.00383035618016018	0.0217785843920145	0.127816804407714	0.002783669061511	0.714769094866929	0.197703809143393	0.456236452005161	-3.14388915965862	-1.3045183235098	0.0741155754762286	0.869477349127581	0.049623819433328	0.0454218024651833	-2.37251545391658	-1.08830984124614	0.066003413582465	0.872844053180022	0.0482393100970176	0.0472062522457779	0.0053651986524182	-0.0798583225433151	0.496335918395972	0.110785732418056	-0.000519969511994697	-0.748260713296382	0.354278900707168	0.0186899530250849	0.00160147813695429	0.001	2.94744445224751	0.0118316560767972	0.151930483592603	0.182047592789706	5.94505762254672	0.674407301181622	0	0.496335918395972	TRUE	0.236172435916222	LGMA
788542	MHNA-(LGMA+LAMN+GCA)/3	MHNA	B.cells	Epithelial	COL1A2	ITGA2	-2.41	-2.18	-2.295	0.0496	0.937	0.0816	0.828	-0.000519969511994697	down	-0.748260713296382	COL1A2_ITGA2	COL1A2_ITGA2_B.cells_Epithelial	0.0304191910953748	0.125919067609348	0.00383035618016018	0.0217785843920145	0.127816804407714	0.002783669061511	0.714769094866929	0.197703809143393	0.456236452005161	-3.14388915965862	-1.3045183235098	0.0741155754762286	0.869477349127581	0.049623819433328	0.0454218024651833	-2.37251545391658	-1.08830984124614	0.066003413582465	0.872844053180022	0.0482393100970176	0.0472062522457779	0.0053651986524182	-0.0798583225433151	0.496335918395972	0.110785732418056	-0.000519969511994697	-0.748260713296382	0.354278900707168	0.0186899530250849	0.00160147813695429	0.001	2.94744445224751	0.0118316560767972	0.151930483592603	0.182047592789706	5.94505762254672	0.674407301181622	0	0.496335918395972	TRUE	0.236172435916222	LGMA
788543	GCA-(LGMA+LAMN+MHNA)/3	GCA	iCAFs	Epithelial	RSPO3	FZD8	-3.26	-0.952	-2.106	0.000295	0.0914	0.61	0.876	0.00203161158602429	up	-1.13104403424472	RSPO3_FZD8	RSPO3_FZD8_iCAFs_Epithelial	0.0231049060186648	0.000471507420029232	1.08941346268785e-05	0.0296296296296296	0.000429184549356223	1.27165792401844e-05	0.154589017934036	0.635265500900704	0.39492725941737	-11.5083802279112	-3.53017798402184	0.0507443572914999	0.987433968304786	0.00716343845045622	0.00236113334400512	-0.20436599706975	-0.214670164989233	0.167400287459576	0.362625763564499	0.220355731225296	0.284562522457779	0.00203161158602429	-1.13104403424472	0.30408815536468	0.0781495230605174	0.00804170627899072	0.329437408818287	0.550352307577618	0.151877399166581	0.107036922049221	0.127583828266685	2.26004055698044	0.324464613940279	0.0138565627740901	0.00924751260729072	0.709483408740679	0.171563100461683	0	0.550352307577618	TRUE	0.236166213137457	LGMA
788544	GCA-(LGMA+LAMN+MHNA)/3	GCA	iCAFs	Epithelial	RSPO3	FZD8	-3.26	-0.952	-2.106	0.000295	0.0914	0.61	0.876	0.00804170627899072	down	0.329437408818287	RSPO3_FZD8	RSPO3_FZD8_iCAFs_Epithelial	0.0231049060186648	0.000471507420029232	1.08941346268785e-05	0.0296296296296296	0.000429184549356223	1.27165792401844e-05	0.154589017934036	0.635265500900704	0.39492725941737	-11.5083802279112	-3.53017798402184	0.0507443572914999	0.987433968304786	0.00716343845045622	0.00236113334400512	-0.20436599706975	-0.214670164989233	0.167400287459576	0.362625763564499	0.220355731225296	0.284562522457779	0.00203161158602429	-1.13104403424472	0.30408815536468	0.0781495230605174	0.00804170627899072	0.329437408818287	0.550352307577618	0.151877399166581	0.107036922049221	0.127583828266685	2.26004055698044	0.324464613940279	0.0138565627740901	0.00924751260729072	0.709483408740679	0.171563100461683	0	0.550352307577618	TRUE	0.236166213137457	LGMA
788545	GCA-(LGMA+LAMN+MHNA)/3	GCA	SPP1..macrophages	Macrophages	SPON2	ITGAM	-6.16	-0.122	-3.141	0.172	0.593	0.87	1	0.00117647548560019	up	-1.15502146577882	SPON2_ITGAM	SPON2_ITGAM_SPP1..macrophages_Macrophages	0	0.0797998174185377	0	0	0.0932203389830508	0	0.0480350794940855	0.0811229763135111	0.0645790279037983	-4.7091447670495	-0.764471553092451	0.0112854170001601	0.722526812870178	0.031295021610373	0.112534016327837	-0.00737865118052854	-0.0604807473813815	0.414929931728351	0.128166546891843	0.402623068630974	0.397862019403521	0.00117647548560019	-1.15502146577882	0.29970300483956	0.0697776400867754	0.0124281292182948	-0.400342736940788	0.417578132222629	0.220113628059703	0.001	0.001	0	0.001	0.175969870563154	0.172533047585914	3.06789045895237	0.412022394085232	0	0.417578132222629	TRUE	0.236164767006872	LGMA
788546	GCA-(LGMA+LAMN+MHNA)/3	GCA	SPP1..macrophages	Macrophages	SPON2	ITGAM	-6.16	-0.122	-3.141	0.172	0.593	0.87	1	0.0124281292182948	down	-0.400342736940788	SPON2_ITGAM	SPON2_ITGAM_SPP1..macrophages_Macrophages	0	0.0797998174185377	0	0	0.0932203389830508	0	0.0480350794940855	0.0811229763135111	0.0645790279037983	-4.7091447670495	-0.764471553092451	0.0112854170001601	0.722526812870178	0.031295021610373	0.112534016327837	-0.00737865118052854	-0.0604807473813815	0.414929931728351	0.128166546891843	0.402623068630974	0.397862019403521	0.00117647548560019	-1.15502146577882	0.29970300483956	0.0697776400867754	0.0124281292182948	-0.400342736940788	0.417578132222629	0.220113628059703	0.001	0.001	0	0.001	0.175969870563154	0.172533047585914	3.06789045895237	0.412022394085232	0	0.417578132222629	TRUE	0.236164767006872	LGMA
788547	GCA-(LGMA+LAMN+MHNA)/3	GCA	NK.cells	Fibroblasts	ENTPD1	ADORA2B	-1.04	-5.08	-3.06	0.245	1	0.0116	0.696	0.00270749594778893	up	0.455748267280347	ENTPD1_ADORA2B	ENTPD1_ADORA2B_NK.cells_Fibroblasts	0.0210532767546226	0.000223884748242876	4.71350756589629e-06	0.0230673069291214	0.000322997416020672	7.45068053266194e-06	0.397778729953697	0.570070300444639	0.483924515199168	-0.635267272260886	-0.610833915635468	0.176764847126621	0.650692332319513	0.148791419881543	0.145569873539299	-9.83255341472725	-1.93554201077308	0.0186848724398132	0.967166726554078	0.00480596478620194	0.00976913402802731	0.00270749594778893	0.455748267280347	0.594291177502145	0.0847665104355909	0.037338159180452	0.982359013589875	0.669143053186123	0.607619924135651	0.0539553557893592	0.0593125460635709	3.29466450609788	0.420129290596168	0.00478121746650635	0.0111919303818239	0.119050107044797	0.0341228663110752	0	0.669143053186123	TRUE	0.236143558847318	MHNA
788548	GCA-(LGMA+LAMN+MHNA)/3	GCA	NK.cells	Fibroblasts	ENTPD1	ADORA2B	-1.04	-5.08	-3.06	0.245	1	0.0116	0.696	0.037338159180452	down	0.982359013589875	ENTPD1_ADORA2B	ENTPD1_ADORA2B_NK.cells_Fibroblasts	0.0210532767546226	0.000223884748242876	4.71350756589629e-06	0.0230673069291214	0.000322997416020672	7.45068053266194e-06	0.397778729953697	0.570070300444639	0.483924515199168	-0.635267272260886	-0.610833915635468	0.176764847126621	0.650692332319513	0.148791419881543	0.145569873539299	-9.83255341472725	-1.93554201077308	0.0186848724398132	0.967166726554078	0.00480596478620194	0.00976913402802731	0.00270749594778893	0.455748267280347	0.594291177502145	0.0847665104355909	0.037338159180452	0.982359013589875	0.669143053186123	0.607619924135651	0.0539553557893592	0.0593125460635709	3.29466450609788	0.420129290596168	0.00478121746650635	0.0111919303818239	0.119050107044797	0.0341228663110752	0	0.669143053186123	TRUE	0.236143558847318	MHNA
788549	GCA-(LGMA+LAMN+MHNA)/3	GCA	Epithelial	Epithelial	CCN1	ITGAM	-1.4	-6.12	-3.76	0.253	0.64	0.0362	0.357	0.0053388142428145	up	0.14771386128512	CCN1_ITGAM	CCN1_ITGAM_Epithelial_Epithelial	0.0757475733210279	0	0	0.0633583690987125	0	0	0.635265500900704	0.635265500900704	0.635265500900704	-0.835631270353855	-0.596879478824182	0.132783736193373	0.643188730590683	0.129942372338723	0.149091563950696	-8.82070354833703	-1.44129142946683	0.00819708947179303	0.928292310456342	0.00624326266618757	0.0235132950053899	0.0053388142428145	0.14771386128512	0.537955817508138	0.110527425945643	0.0113616672987065	1.40891080762482	0.74674870336488	0.203523495129573	0.0632614777817708	0.082743668596694	3.94924393116193	0.394195786392527	0.001	0.001	0	0.001	0	0.74674870336488	TRUE	0.236134060376006	LGMA
788550	GCA-(LGMA+LAMN+MHNA)/3	GCA	Epithelial	Epithelial	CCN1	ITGAM	-1.4	-6.12	-3.76	0.253	0.64	0.0362	0.357	0.0113616672987065	down	1.40891080762482	CCN1_ITGAM	CCN1_ITGAM_Epithelial_Epithelial	0.0757475733210279	0	0	0.0633583690987125	0	0	0.635265500900704	0.635265500900704	0.635265500900704	-0.835631270353855	-0.596879478824182	0.132783736193373	0.643188730590683	0.129942372338723	0.149091563950696	-8.82070354833703	-1.44129142946683	0.00819708947179303	0.928292310456342	0.00624326266618757	0.0235132950053899	0.0053388142428145	0.14771386128512	0.537955817508138	0.110527425945643	0.0113616672987065	1.40891080762482	0.74674870336488	0.203523495129573	0.0632614777817708	0.082743668596694	3.94924393116193	0.394195786392527	0.001	0.001	0	0.001	0	0.74674870336488	TRUE	0.236134060376006	LGMA
788551	LAMN-(LGMA+MHNA+GCA)/3	LAMN	CD8..T.cells	B.cells	APP	LRP1	-0.408	-1.41	-0.909	0.428	1	0.215	1	-0.000237148635114003	up	-0.0404743880611929	APP_LRP1	APP_LRP1_CD8..T.cells_B.cells	0.0309783122952079	0.0180913404844316	0.000560439195365662	0.0398492275237327	0.0217664449371766	0.000867376016684352	0.523461688274655	0.176990542322262	0.350226115298458	-0.150370942242626	-0.368556230986828	0.308648151112534	0.490415399391708	0.253641748039059	0.220365775572275	-0.941261771518996	-0.667561540084395	0.111480416816385	0.728934602946461	0.101823571685232	0.112199065756378	-0.000237148635114003	-0.0404743880611929	0.503538711602992	0.0559380937249639	0.0152547406097451	0.558728514519453	0.592068895309722	0.264085060948824	0.00256518309716915	0.00531632656245267	3.65738013751036	0.0825890981085297	0.0185341101975075	0.0263270241917472	2.81989633950376	0.247651630836691	0	0.592068895309722	TRUE	0.236119332524314	LGMA
788552	LAMN-(LGMA+MHNA+GCA)/3	LAMN	CD8..T.cells	B.cells	APP	LRP1	-0.408	-1.41	-0.909	0.428	1	0.215	1	0.0152547406097451	down	0.558728514519453	APP_LRP1	APP_LRP1_CD8..T.cells_B.cells	0.0309783122952079	0.0180913404844316	0.000560439195365662	0.0398492275237327	0.0217664449371766	0.000867376016684352	0.523461688274655	0.176990542322262	0.350226115298458	-0.150370942242626	-0.368556230986828	0.308648151112534	0.490415399391708	0.253641748039059	0.220365775572275	-0.941261771518996	-0.667561540084395	0.111480416816385	0.728934602946461	0.101823571685232	0.112199065756378	-0.000237148635114003	-0.0404743880611929	0.503538711602992	0.0559380937249639	0.0152547406097451	0.558728514519453	0.592068895309722	0.264085060948824	0.00256518309716915	0.00531632656245267	3.65738013751036	0.0825890981085297	0.0185341101975075	0.0263270241917472	2.81989633950376	0.247651630836691	0	0.592068895309722	TRUE	0.236119332524314	LGMA
788553	GCA-(LGMA+LAMN+MHNA)/3	GCA	Fibroblasts	B.cells	CCN4	ITGA5	-1.1	-1.7	-1.4	0.158	1	0.232	0.858	0.00286063011694293	up	-0.81134563538157	CCN4_ITGA5	CCN4_ITGA5_Fibroblasts_B.cells	0.121124635121517	0.00768800412656459	0.000931206694642856	0.148055031775962	0.0110914454277286	0.00164214430524371	0.570070300444639	0.0711544356316257	0.320612368038132	-0.881477204350135	-0.801342913045577	0.167940611493517	0.736633584120378	0.126100528253562	0.105070433808228	-1.07867042568547	-0.6345120151091	0.0895616241466044	0.712338303988502	0.0918074020840819	0.119430470715056	0.00286063011694293	-0.81134563538157	0.362556703159768	0.0862657119577845	0.00793869437915555	-1.52636808594084	0.212712203749354	0.150274921778255	0.230070298044188	0.299568209142538	5.13482453445405	0.633058320011082	0.00659795279177429	0.0128596359652792	1.61614450517321	0.0620058080960399	0	0.362556703159768	TRUE	0.236113163881562	LGMA
788554	GCA-(LGMA+LAMN+MHNA)/3	GCA	Fibroblasts	B.cells	CCN4	ITGA5	-1.1	-1.7	-1.4	0.158	1	0.232	0.858	0.00793869437915555	down	-1.52636808594084	CCN4_ITGA5	CCN4_ITGA5_Fibroblasts_B.cells	0.121124635121517	0.00768800412656459	0.000931206694642856	0.148055031775962	0.0110914454277286	0.00164214430524371	0.570070300444639	0.0711544356316257	0.320612368038132	-0.881477204350135	-0.801342913045577	0.167940611493517	0.736633584120378	0.126100528253562	0.105070433808228	-1.07867042568547	-0.6345120151091	0.0895616241466044	0.712338303988502	0.0918074020840819	0.119430470715056	0.00286063011694293	-0.81134563538157	0.362556703159768	0.0862657119577845	0.00793869437915555	-1.52636808594084	0.212712203749354	0.150274921778255	0.230070298044188	0.299568209142538	5.13482453445405	0.633058320011082	0.00659795279177429	0.0128596359652792	1.61614450517321	0.0620058080960399	0	0.362556703159768	TRUE	0.236113163881562	LGMA
788555	LAMN-(LGMA+MHNA+GCA)/3	LAMN	Epithelial	Macrophages	COL4A2	ITGA1	-1.97	-1.54	-1.755	0.15	1	0.206	1	0.012127211563953	up	0.0994709851405643	COL4A2_ITGA1	COL4A2_ITGA1_Epithelial_Macrophages	0.0102632951541621	0.0182957608802086	0.000187774793983554	0.0125482625482625	0.0241279069767442	0.000302763311484242	0.224577196182587	0.202118009648158	0.213347602915372	-1.62310021966031	-0.823908740944319	0.0937449975988474	0.745157675684328	0.086281415079238	0.101108532095406	-1.0566444806315	-0.686132779630847	0.100768056054617	0.737221523535753	0.0930201221703198	0.108807941070787	0.012127211563953	0.0994709851405643	0.52913284273047	0.176986633928618	0.00818757774564926	-0.346063054583839	0.427453627062213	0.154146610076158	0.00903895126461625	0.0183898702631386	1.62841801246318	0.160662783873007	0.0509853504640389	0.0624578762615182	3.10069574810078	0.40657411214069	0	0.52913284273047	TRUE	0.236106273118908	LGMA
788556	LAMN-(LGMA+MHNA+GCA)/3	LAMN	Epithelial	Macrophages	COL4A2	ITGA1	-1.97	-1.54	-1.755	0.15	1	0.206	1	0.00818757774564926	down	-0.346063054583839	COL4A2_ITGA1	COL4A2_ITGA1_Epithelial_Macrophages	0.0102632951541621	0.0182957608802086	0.000187774793983554	0.0125482625482625	0.0241279069767442	0.000302763311484242	0.224577196182587	0.202118009648158	0.213347602915372	-1.62310021966031	-0.823908740944319	0.0937449975988474	0.745157675684328	0.086281415079238	0.101108532095406	-1.0566444806315	-0.686132779630847	0.100768056054617	0.737221523535753	0.0930201221703198	0.108807941070787	0.012127211563953	0.0994709851405643	0.52913284273047	0.176986633928618	0.00818757774564926	-0.346063054583839	0.427453627062213	0.154146610076158	0.00903895126461625	0.0183898702631386	1.62841801246318	0.160662783873007	0.0509853504640389	0.0624578762615182	3.10069574810078	0.40657411214069	0	0.52913284273047	TRUE	0.236106273118908	LGMA
788557	MHNA-(LGMA+LAMN+GCA)/3	MHNA	Endothelial	iCAFs	MDK	ITGA4	-0.522	-4.12	-2.321	0.61	1	0.436	0.92	0.0307368365719566	up	-0.360538359209233	MDK_ITGA4	MDK_ITGA4_Endothelial_iCAFs	0.0674026711296171	0	0	0.0788346896944182	NA	NA	0.243146692749466	0.001	0.122073346374733	-0.11205782612438	-0.214670164989233	0.276672802945414	0.339042740515447	0.273971506323035	0.291199775892428	-1.48531566421343	-0.360513510731414	0.0289929931728351	0.520279374775422	0.0715504850880345	0.210182357168523	0.0307368365719566	-0.360538359209233	0.44500330554184	0.359177050956926	-0.00151798449741561	-0.952955856733791	0.317037234121673	0.00316459673220728	0.127545599770087	0.168678693092356	3.64370666872757	0.448962881916266	0.001	NA	0	0.001	0	0.44500330554184	TRUE	0.236089118554128	LGMA
788558	MHNA-(LGMA+LAMN+GCA)/3	MHNA	Endothelial	iCAFs	MDK	ITGA4	-0.522	-4.12	-2.321	0.61	1	0.436	0.92	-0.00151798449741561	down	-0.952955856733791	MDK_ITGA4	MDK_ITGA4_Endothelial_iCAFs	0.0674026711296171	0	0	0.0788346896944182	NA	NA	0.243146692749466	0.001	0.122073346374733	-0.11205782612438	-0.214670164989233	0.276672802945414	0.339042740515447	0.273971506323035	0.291199775892428	-1.48531566421343	-0.360513510731414	0.0289929931728351	0.520279374775422	0.0715504850880345	0.210182357168523	0.0307368365719566	-0.360538359209233	0.44500330554184	0.359177050956926	-0.00151798449741561	-0.952955856733791	0.317037234121673	0.00316459673220728	0.127545599770087	0.168678693092356	3.64370666872757	0.448962881916266	0.001	NA	0	0.001	0	0.44500330554184	TRUE	0.236089118554128	LGMA
788559	GCA-(LGMA+LAMN+MHNA)/3	GCA	SPP1..macrophages	iCAFs	MMP12	PLAUR	-6.27	-1.8	-4.035	1	1	0.00655	0.302	-0.000666858682601482	up	0.158790471628074	MMP12_PLAUR	MMP12_PLAUR_SPP1..macrophages_iCAFs	0	0.12058450453257	0	0	0.149206349206349	0	0.0480350794940855	0.154589017934036	0.101312048714061	0	0	0.0105850808388026	0.0101448695373779	0.464883143909076	0.464883143909076	-3.93076566001479	-2.18375870000822	0.083902263744161	0.977093065037729	0.0270840819259792	0.00619834710743802	-0.000666858682601482	0.158790471628074	0.539981580926246	0.0517311818329011	0.0495914119181092	0.529455203114191	0.586742990234981	0.798234411170206	0.001	0.001	0	0.001	0.0886307041150566	0.16566192357483	5.57437812938542	0.42793618712065	0	0.586742990234981	TRUE	0.236084290028249	LGMA
788560	GCA-(LGMA+LAMN+MHNA)/3	GCA	SPP1..macrophages	iCAFs	MMP12	PLAUR	-6.27	-1.8	-4.035	1	1	0.00655	0.302	0.0495914119181092	down	0.529455203114191	MMP12_PLAUR	MMP12_PLAUR_SPP1..macrophages_iCAFs	0	0.12058450453257	0	0	0.149206349206349	0	0.0480350794940855	0.154589017934036	0.101312048714061	0	0	0.0105850808388026	0.0101448695373779	0.464883143909076	0.464883143909076	-3.93076566001479	-2.18375870000822	0.083902263744161	0.977093065037729	0.0270840819259792	0.00619834710743802	-0.000666858682601482	0.158790471628074	0.539981580926246	0.0517311818329011	0.0495914119181092	0.529455203114191	0.586742990234981	0.798234411170206	0.001	0.001	0	0.001	0.0886307041150566	0.16566192357483	5.57437812938542	0.42793618712065	0	0.586742990234981	TRUE	0.236084290028249	LGMA
788561	MHNA-(LGMA+LAMN+GCA)/3	MHNA	B.cells	NK.cells	SPP1	ITGAV	-1.51	-1	-1.255	0.416	1	0.0265	1	0.00350794974043359	up	-0.0767828870963809	SPP1_ITGAV	SPP1_ITGAV_B.cells_NK.cells	0.0111620820033233	0.12038633128062	0.00134376210183353	0.0104173707973457	0.131141200006453	0.00136614650727611	0.714769094866929	0.220650162690461	0.467709628778695	-0.575169070753619	-0.380906669373257	0.123299183608132	0.500240115255323	0.156515127261085	0.215783576116536	-1.57675412606319	-1.57675412606319	0.158843873517787	0.942553000359324	0.0677326625943227	0.018303090190442	0.00350794974043359	-0.0767828870963809	0.49689837427645	0.0926030471863906	0.0249805848059933	-0.149852498595622	0.463151631342916	0.415382585135885	0.00487777814428927	0.0123313886727157	2.26371375216813	0.160940789860004	0.126107147827409	0.149023936911864	5.27262351827406	0.382476225003551	0	0.49689837427645	TRUE	0.236078227428446	LGMA
788562	MHNA-(LGMA+LAMN+GCA)/3	MHNA	B.cells	NK.cells	SPP1	ITGAV	-1.51	-1	-1.255	0.416	1	0.0265	1	0.0249805848059933	down	-0.149852498595622	SPP1_ITGAV	SPP1_ITGAV_B.cells_NK.cells	0.0111620820033233	0.12038633128062	0.00134376210183353	0.0104173707973457	0.131141200006453	0.00136614650727611	0.714769094866929	0.220650162690461	0.467709628778695	-0.575169070753619	-0.380906669373257	0.123299183608132	0.500240115255323	0.156515127261085	0.215783576116536	-1.57675412606319	-1.57675412606319	0.158843873517787	0.942553000359324	0.0677326625943227	0.018303090190442	0.00350794974043359	-0.0767828870963809	0.49689837427645	0.0926030471863906	0.0249805848059933	-0.149852498595622	0.463151631342916	0.415382585135885	0.00487777814428927	0.0123313886727157	2.26371375216813	0.160940789860004	0.126107147827409	0.149023936911864	5.27262351827406	0.382476225003551	0	0.49689837427645	TRUE	0.236078227428446	LGMA
788563	MHNA-(LGMA+LAMN+GCA)/3	MHNA	NK.cells	CD8..T.cells	PLA2G2A	ITGAV	-1.15	-0.933	-1.0415	0.511	1	0.0278	0.86	0.0108684280746391	up	0.54329151630953	PLA2G2A_ITGAV	PLA2G2A_ITGAV_NK.cells_CD8..T.cells	0.00335299565090438	0.0819077017312717	0.000274636167680527	0.00208333333333333	0.0955792582230771	0.000199123454631411	0.220650162690461	0.223068359731449	0.221859261210955	-0.33531596484508	-0.291579099865287	0.161037297902993	0.420781975348167	0.196374259644629	0.252201056507123	-1.45170620540843	-1.55595520408192	0.170162594322673	0.940891124685591	0.0728530362917715	0.0191340280273087	0.0108684280746391	0.54329151630953	0.610301663191787	0.164662995555043	0.0166258206991736	0.57788728736073	0.595554589295228	0.285413905911478	0.00490667645240587	0.00458224559137801	0.904894481168355	0.0896681240387145	0.077990265311507	0.0984480040596931	4.74119102421976	0.297162797482492	0	0.610301663191787	TRUE	0.236072740562372	GCA
788564	MHNA-(LGMA+LAMN+GCA)/3	MHNA	NK.cells	CD8..T.cells	PLA2G2A	ITGAV	-1.15	-0.933	-1.0415	0.511	1	0.0278	0.86	0.0166258206991736	down	0.57788728736073	PLA2G2A_ITGAV	PLA2G2A_ITGAV_NK.cells_CD8..T.cells	0.00335299565090438	0.0819077017312717	0.000274636167680527	0.00208333333333333	0.0955792582230771	0.000199123454631411	0.220650162690461	0.223068359731449	0.221859261210955	-0.33531596484508	-0.291579099865287	0.161037297902993	0.420781975348167	0.196374259644629	0.252201056507123	-1.45170620540843	-1.55595520408192	0.170162594322673	0.940891124685591	0.0728530362917715	0.0191340280273087	0.0108684280746391	0.54329151630953	0.610301663191787	0.164662995555043	0.0166258206991736	0.57788728736073	0.595554589295228	0.285413905911478	0.00490667645240587	0.00458224559137801	0.904894481168355	0.0896681240387145	0.077990265311507	0.0984480040596931	4.74119102421976	0.297162797482492	0	0.610301663191787	TRUE	0.236072740562372	GCA
788565	MHNA-(LGMA+LAMN+GCA)/3	MHNA	Macrophages	CD8..T.cells	SERPING1	C1R	-1.06	-2.12	-1.59	0.157	0.821	0.0148	0.76	0.0109729418518087	up	0.582420671745009	SERPING1_C1R	SERPING1_C1R_Macrophages_CD8..T.cells	0.104873959325389	0.0069435346639346	0.000728195971919903	0.0924499229583975	0.00759651065648618	0.000702296824944793	0.0345408446629282	0.223068359731449	0.128804602197189	-0.852346368446212	-0.804100347590766	0.173483271970546	0.737834160396991	0.128501680806787	0.104450136065311	-3.87904516336269	-1.82973828460504	0.0682941070786921	0.960923463887891	0.0272188286022278	0.0120373697448796	0.0109729418518087	0.582420671745009	0.617457860729518	0.165686197722714	0.0137565694252418	-0.397202914445251	0.418149382817796	0.240779156962497	0.100291424978787	0.128298706493656	3.87035780533547	0.348407656874603	0.00600776080775246	0.011021142485267	1.58496637471577	0.153392317416487	0	0.617457860729518	TRUE	0.236070959536422	LGMA
788566	MHNA-(LGMA+LAMN+GCA)/3	MHNA	Macrophages	CD8..T.cells	SERPING1	C1R	-1.06	-2.12	-1.59	0.157	0.821	0.0148	0.76	0.0137565694252418	down	-0.397202914445251	SERPING1_C1R	SERPING1_C1R_Macrophages_CD8..T.cells	0.104873959325389	0.0069435346639346	0.000728195971919903	0.0924499229583975	0.00759651065648618	0.000702296824944793	0.0345408446629282	0.223068359731449	0.128804602197189	-0.852346368446212	-0.804100347590766	0.173483271970546	0.737834160396991	0.128501680806787	0.104450136065311	-3.87904516336269	-1.82973828460504	0.0682941070786921	0.960923463887891	0.0272188286022278	0.0120373697448796	0.0109729418518087	0.582420671745009	0.617457860729518	0.165686197722714	0.0137565694252418	-0.397202914445251	0.418149382817796	0.240779156962497	0.100291424978787	0.128298706493656	3.87035780533547	0.348407656874603	0.00600776080775246	0.011021142485267	1.58496637471577	0.153392317416487	0	0.617457860729518	TRUE	0.236070959536422	LGMA
788567	GCA-(LGMA+LAMN+MHNA)/3	GCA	Epithelial	iCAFs	MIA	ITGA5	-4.45	-1.58	-3.015	0.0101	0.221	0.0243	0.467	-0.000788229783751107	up	0.0834420204756757	MIA_ITGA5	MIA_ITGA5_Epithelial_iCAFs	0.000297488060326157	0.132020949200935	3.92746561002041e-05	0.000429184549356223	0.158730158730159	6.81245316438449e-05	0.635265500900704	0.154589017934036	0.39492725941737	-8.88076988666724	-1.99567862621736	0.03101488714583	0.943352809348487	0.011845685929246	0.0160076836881703	-2.55074208771467	-1.61439372640169	0.097601509162774	0.94502335609055	0.0445562342795544	0.0172924901185771	-0.000788229783751107	0.0834420204756757	0.526201360152054	0.0505429444813089	0.0339695508900607	-1.42105581229131	0.231872426687497	0.555217059766425	0.0026214638491042	0.00312135111227599	0.438663932393222	0.0733870426364318	0.245401858018804	0.270874718646878	5.5583107601072	0.617830350611227	0	0.526201360152054	TRUE	0.236068552446798	LAMN
788568	GCA-(LGMA+LAMN+MHNA)/3	GCA	Epithelial	iCAFs	MIA	ITGA5	-4.45	-1.58	-3.015	0.0101	0.221	0.0243	0.467	0.0339695508900607	down	-1.42105581229131	MIA_ITGA5	MIA_ITGA5_Epithelial_iCAFs	0.000297488060326157	0.132020949200935	3.92746561002041e-05	0.000429184549356223	0.158730158730159	6.81245316438449e-05	0.635265500900704	0.154589017934036	0.39492725941737	-8.88076988666724	-1.99567862621736	0.03101488714583	0.943352809348487	0.011845685929246	0.0160076836881703	-2.55074208771467	-1.61439372640169	0.097601509162774	0.94502335609055	0.0445562342795544	0.0172924901185771	-0.000788229783751107	0.0834420204756757	0.526201360152054	0.0505429444813089	0.0339695508900607	-1.42105581229131	0.231872426687497	0.555217059766425	0.0026214638491042	0.00312135111227599	0.438663932393222	0.0733870426364318	0.245401858018804	0.270874718646878	5.5583107601072	0.617830350611227	0	0.526201360152054	TRUE	0.236068552446798	LAMN
788569	MHNA-(LGMA+LAMN+GCA)/3	MHNA	Macrophages	Epithelial	VEGFB	NRP1	-1.02	-1.94	-1.48	0.25	0.879	0.201	0.982	0.00498000601395432	up	-0.201127980563861	VEGFB_NRP1	VEGFB_NRP1_Macrophages_Epithelial	0.0464271135216588	0.0197968512859622	0.000919110662024763	0.0529019003595275	0.0157292623201714	0.000832107867990578	0.0345408446629282	0.197703809143393	0.11612232690316	-0.614101191154522	-0.602059991327962	0.179686249399712	0.646370257723707	0.151472706899312	0.147430766768049	-1.35179964860425	-0.696803942579511	0.0768280632411067	0.74200503054258	0.0772547610492274	0.106449874236435	0.00498000601395432	-0.201127980563861	0.474157325005196	0.107014651194883	-0.000689026882024275	-0.86806752511965	0.332481581700635	0.0160600567389694	0.0873945852191642	0.0898628470138307	3.25405564148854	0.222254646104385	0.0206747197891801	0.0228956946183154	3.2707035582265	0.346740652887525	0	0.474157325005196	TRUE	0.236063654694501	LGMA
788570	MHNA-(LGMA+LAMN+GCA)/3	MHNA	Macrophages	Epithelial	VEGFB	NRP1	-1.02	-1.94	-1.48	0.25	0.879	0.201	0.982	-0.000689026882024275	down	-0.86806752511965	VEGFB_NRP1	VEGFB_NRP1_Macrophages_Epithelial	0.0464271135216588	0.0197968512859622	0.000919110662024763	0.0529019003595275	0.0157292623201714	0.000832107867990578	0.0345408446629282	0.197703809143393	0.11612232690316	-0.614101191154522	-0.602059991327962	0.179686249399712	0.646370257723707	0.151472706899312	0.147430766768049	-1.35179964860425	-0.696803942579511	0.0768280632411067	0.74200503054258	0.0772547610492274	0.106449874236435	0.00498000601395432	-0.201127980563861	0.474157325005196	0.107014651194883	-0.000689026882024275	-0.86806752511965	0.332481581700635	0.0160600567389694	0.0873945852191642	0.0898628470138307	3.25405564148854	0.222254646104385	0.0206747197891801	0.0228956946183154	3.2707035582265	0.346740652887525	0	0.474157325005196	TRUE	0.236063654694501	LGMA
788571	MHNA-(LGMA+LAMN+GCA)/3	MHNA	B.cells	B.cells	F8	LRP1	-1.17	-0.904	-1.037	0.469	1	0.492	1	0.00743908496036571	up	-0.11446731836058	F8_LRP1	F8_LRP1_B.cells_B.cells	0.00764990852568342	0.00905229600476948	6.9249236383896e-05	0.0110364850932577	0.00885105281145771	9.76845124132894e-05	0.714769094866929	0.714769094866929	0.714769094866929	-0.384727774023353	-0.328827157284917	0.158456058908276	0.456078917880583	0.187129822314711	0.236113334400512	-0.278463547098306	-0.30803489723264	0.174384656845131	0.467323931009702	0.196460653970535	0.233673194394538	0.00743908496036571	-0.11446731836058	0.490006397405947	0.131089323229356	0.0153986825160965	0.382500442591762	0.560006448748832	0.266324255163567	0.0319246003981823	0.0396177650986953	1.62793153580738	0.23667840738557	0.00820391068183352	0.0089429813564512	1.67381349016372	0.10034840538522	0	0.560006448748832	TRUE	0.2360630697807	LGMA
788572	MHNA-(LGMA+LAMN+GCA)/3	MHNA	B.cells	B.cells	F8	LRP1	-1.17	-0.904	-1.037	0.469	1	0.492	1	0.0153986825160965	down	0.382500442591762	F8_LRP1	F8_LRP1_B.cells_B.cells	0.00764990852568342	0.00905229600476948	6.9249236383896e-05	0.0110364850932577	0.00885105281145771	9.76845124132894e-05	0.714769094866929	0.714769094866929	0.714769094866929	-0.384727774023353	-0.328827157284917	0.158456058908276	0.456078917880583	0.187129822314711	0.236113334400512	-0.278463547098306	-0.30803489723264	0.174384656845131	0.467323931009702	0.196460653970535	0.233673194394538	0.00743908496036571	-0.11446731836058	0.490006397405947	0.131089323229356	0.0153986825160965	0.382500442591762	0.560006448748832	0.266324255163567	0.0319246003981823	0.0396177650986953	1.62793153580738	0.23667840738557	0.00820391068183352	0.0089429813564512	1.67381349016372	0.10034840538522	0	0.560006448748832	TRUE	0.2360630697807	LGMA
788573	GCA-(LGMA+LAMN+MHNA)/3	GCA	C1Qhi.monocytes	NK.cells	HSPG2	ITGB1	-4.93	-0.447	-2.6885	0.324	0.793	0.166	1	0.00425107013567715	up	-0.031480228218961	HSPG2_ITGB1	HSPG2_ITGB1_C1Qhi.monocytes_NK.cells	0	0.250847888972439	0	0	0.233649495991745	0	0.0295087282581602	0.397778729953697	0.213643729105928	-2.4130130996814	-0.489454989793388	0.025092044181207	0.582039378901873	0.0642708500080038	0.177044981591164	-0.348611684646095	-0.779891911959945	0.281418433345311	0.777196370822853	0.176922385914481	0.0891798418972332	0.00425107013567715	-0.031480228218961	0.505183622764519	0.0998782832351255	0.00479849268538778	-0.0980536661111905	0.472575767238417	0.101425204249534	0.001	0.001	0	0.001	0.063316640034609	0.0664733849122883	6.98521669664551	0.505763109438451	0	0.505183622764519	TRUE	0.236057160492805	MHNA
788574	GCA-(LGMA+LAMN+MHNA)/3	GCA	C1Qhi.monocytes	NK.cells	HSPG2	ITGB1	-4.93	-0.447	-2.6885	0.324	0.793	0.166	1	0.00479849268538778	down	-0.0980536661111905	HSPG2_ITGB1	HSPG2_ITGB1_C1Qhi.monocytes_NK.cells	0	0.250847888972439	0	0	0.233649495991745	0	0.0295087282581602	0.397778729953697	0.213643729105928	-2.4130130996814	-0.489454989793388	0.025092044181207	0.582039378901873	0.0642708500080038	0.177044981591164	-0.348611684646095	-0.779891911959945	0.281418433345311	0.777196370822853	0.176922385914481	0.0891798418972332	0.00425107013567715	-0.031480228218961	0.505183622764519	0.0998782832351255	0.00479849268538778	-0.0980536661111905	0.472575767238417	0.101425204249534	0.001	0.001	0	0.001	0.063316640034609	0.0664733849122883	6.98521669664551	0.505763109438451	0	0.505183622764519	TRUE	0.236057160492805	MHNA
788575	GCA-(LGMA+LAMN+MHNA)/3	GCA	SPP1..macrophages	C1Qhi.monocytes	CCL13	CCR5	-5.19	-1.19	-3.19	0.286	0.653	0.453	0.835	0.0139966956336701	up	-0.301505939363747	CCL13_CCR5	CCL13_CCR5_SPP1..macrophages_C1Qhi.monocytes	0	0.0128360588992582	0	0	0.0185185185185185	0	0.0480350794940855	0.0295087282581602	0.0387719038761229	-2.82146028806027	-0.543633966870957	0.0223107091403874	0.614915159276453	0.0553465663518489	0.161917720505843	-0.40924313960473	-0.343901797987168	0.135397951850521	0.505569529284944	0.163851958318361	0.217009522098455	0.0139966956336701	-0.301505939363747	0.45579954310033	0.195289102793146	0.012259069627864	1.3297135300375	0.732339770368931	0.217483697232503	0.001	0.001	0	0.001	0.136826609924938	0.158595618296193	1.52529559531647	0.296627143499871	0	0.732339770368931	TRUE	0.236051793757528	LGMA
788576	GCA-(LGMA+LAMN+MHNA)/3	GCA	SPP1..macrophages	C1Qhi.monocytes	CCL13	CCR5	-5.19	-1.19	-3.19	0.286	0.653	0.453	0.835	0.012259069627864	down	1.3297135300375	CCL13_CCR5	CCL13_CCR5_SPP1..macrophages_C1Qhi.monocytes	0	0.0128360588992582	0	0	0.0185185185185185	0	0.0480350794940855	0.0295087282581602	0.0387719038761229	-2.82146028806027	-0.543633966870957	0.0223107091403874	0.614915159276453	0.0553465663518489	0.161917720505843	-0.40924313960473	-0.343901797987168	0.135397951850521	0.505569529284944	0.163851958318361	0.217009522098455	0.0139966956336701	-0.301505939363747	0.45579954310033	0.195289102793146	0.012259069627864	1.3297135300375	0.732339770368931	0.217483697232503	0.001	0.001	0	0.001	0.136826609924938	0.158595618296193	1.52529559531647	0.296627143499871	0	0.732339770368931	TRUE	0.236051793757528	LGMA
788577	GCA-(LGMA+LAMN+MHNA)/3	GCA	Epithelial	B.cells	ANXA1	DYSF	-1.74	-5.17	-3.455	0.149	0.539	0.338	0.891	0.00476145904901681	up	0.270276375246497	ANXA1_DYSF	ANXA1_DYSF_Epithelial_B.cells	0.395279248318062	0	0	0.311467274678112	0	0	0.635265500900704	0.0711544356316257	0.353209968266165	-1.43865589296264	-0.826813731587726	0.106791259804706	0.746338242356331	0.0945653913878662	0.10056827277093	-2.43550065956452	-0.471083299722345	0.0174272367948257	0.610312612288897	0.0469367588932806	0.167130794107079	0.00476145904901681	0.270276375246497	0.560370856904392	0.10487505071045	0.0131558758950704	0.787967824007611	0.633776059382511	0.231434626855262	0.264292376513713	0.330120796106227	7.14621312243361	0.467545578316995	0.001	0.001	0	0.001	0	0.633776059382511	TRUE	0.236050985352414	LGMA
788578	GCA-(LGMA+LAMN+MHNA)/3	GCA	Epithelial	B.cells	ANXA1	DYSF	-1.74	-5.17	-3.455	0.149	0.539	0.338	0.891	0.0131558758950704	down	0.787967824007611	ANXA1_DYSF	ANXA1_DYSF_Epithelial_B.cells	0.395279248318062	0	0	0.311467274678112	0	0	0.635265500900704	0.0711544356316257	0.353209968266165	-1.43865589296264	-0.826813731587726	0.106791259804706	0.746338242356331	0.0945653913878662	0.10056827277093	-2.43550065956452	-0.471083299722345	0.0174272367948257	0.610312612288897	0.0469367588932806	0.167130794107079	0.00476145904901681	0.270276375246497	0.560370856904392	0.10487505071045	0.0131558758950704	0.787967824007611	0.633776059382511	0.231434626855262	0.264292376513713	0.330120796106227	7.14621312243361	0.467545578316995	0.001	0.001	0	0.001	0	0.633776059382511	TRUE	0.236050985352414	LGMA
788579	MHNA-(LGMA+LAMN+GCA)/3	MHNA	Fibroblasts	CD4..T.cells	SERPINE1	LRP1	-1.76	-0.856	-1.308	0.0135	0.739	0.565	1	0.0121365041576776	up	-0.400139868265544	SERPINE1_LRP1	SERPINE1_LRP1_Fibroblasts_CD4..T.cells	0.249607007758402	0.00970422653735204	0.00242224294859812	0.153437822084799	0.0100280456835586	0.0015386814894521	0.310731215249496	0.415346021722053	0.363038618485774	-3.29061256744879	-1.86966623150499	0.105590683528093	0.934328477669281	0.0474227629262046	0.0198495277733312	-0.212246528666561	-0.247951552180562	0.182806324110672	0.402443406395976	0.217570966582824	0.264822134387352	0.0121365041576776	-0.400139868265544	0.437760720864375	0.177077609513844	0.00360348846765724	-0.0641648830190362	0.478741398428841	0.0828354370388407	0.117577826028798	0.175349693077918	5.32091421171996	0.441122610982953	0.00894896426433222	0.010527206930578	1.6078478279369	0.091870000162904	0	0.478741398428841	TRUE	0.236048789904441	LGMA
788580	MHNA-(LGMA+LAMN+GCA)/3	MHNA	Fibroblasts	CD4..T.cells	SERPINE1	LRP1	-1.76	-0.856	-1.308	0.0135	0.739	0.565	1	0.00360348846765724	down	-0.0641648830190362	SERPINE1_LRP1	SERPINE1_LRP1_Fibroblasts_CD4..T.cells	0.249607007758402	0.00970422653735204	0.00242224294859812	0.153437822084799	0.0100280456835586	0.0015386814894521	0.310731215249496	0.415346021722053	0.363038618485774	-3.29061256744879	-1.86966623150499	0.105590683528093	0.934328477669281	0.0474227629262046	0.0198495277733312	-0.212246528666561	-0.247951552180562	0.182806324110672	0.402443406395976	0.217570966582824	0.264822134387352	0.0121365041576776	-0.400139868265544	0.437760720864375	0.177077609513844	0.00360348846765724	-0.0641648830190362	0.478741398428841	0.0828354370388407	0.117577826028798	0.175349693077918	5.32091421171996	0.441122610982953	0.00894896426433222	0.010527206930578	1.6078478279369	0.091870000162904	0	0.478741398428841	TRUE	0.236048789904441	LGMA
788581	MHNA-(LGMA+LAMN+GCA)/3	MHNA	SPP1..macrophages	Fibroblasts	ALCAM	CD6	-1.4	-0.551	-0.9755	0.0908	0.811	0.513	1	-0.00170872112629752	up	-0.511471396850006	ALCAM_CD6	ALCAM_CD6_SPP1..macrophages_Fibroblasts	0.0892311662755133	0.0153562281285085	0.00137025414549966	0.0762479871175523	0.0156548317162455	0.00119364940702774	0.718445157367712	0.310731215249496	0.514588186308604	-1.45867981207048	-1.04191415147891	0.132783736193373	0.813810629101969	0.0935248919481351	0.0699735873219145	-0.159725331823389	-0.289882634888184	0.250628817822494	0.449200503054258	0.239624505928854	0.243217750628818	-0.00170872112629752	-0.511471396850006	0.417399678008707	0.0415312260024383	0.00391194004390048	-1.71403366551394	0.178568848774386	0.0876337824447028	0.0631026602143498	0.0579978282351023	4.3294021008057	0.225386812778787	0.0288816811737357	0.0319173694538773	2.4345374248192	0.307125170355314	0	0.417399678008707	TRUE	0.236038837659292	LGMA
788582	MHNA-(LGMA+LAMN+GCA)/3	MHNA	SPP1..macrophages	Fibroblasts	ALCAM	CD6	-1.4	-0.551	-0.9755	0.0908	0.811	0.513	1	0.00391194004390048	down	-1.71403366551394	ALCAM_CD6	ALCAM_CD6_SPP1..macrophages_Fibroblasts	0.0892311662755133	0.0153562281285085	0.00137025414549966	0.0762479871175523	0.0156548317162455	0.00119364940702774	0.718445157367712	0.310731215249496	0.514588186308604	-1.45867981207048	-1.04191415147891	0.132783736193373	0.813810629101969	0.0935248919481351	0.0699735873219145	-0.159725331823389	-0.289882634888184	0.250628817822494	0.449200503054258	0.239624505928854	0.243217750628818	-0.00170872112629752	-0.511471396850006	0.417399678008707	0.0415312260024383	0.00391194004390048	-1.71403366551394	0.178568848774386	0.0876337824447028	0.0631026602143498	0.0579978282351023	4.3294021008057	0.225386812778787	0.0288816811737357	0.0319173694538773	2.4345374248192	0.307125170355314	0	0.417399678008707	TRUE	0.236038837659292	LGMA
788583	LAMN-(LGMA+MHNA+GCA)/3	LAMN	B.cells	Epithelial	PAM	FXYD1	-0.732	-2.73	-1.731	0.122	1	0.177	1	-0.00464815795145626	up	-2.16110805991222	PAM_FXYD1	PAM_FXYD1_B.cells_Epithelial	0.106932660203767	0.00133812197019294	0.000143088941949838	0.120657797487066	0.00193050193050193	0.000232930110978891	0.176990542322262	0.224577196182587	0.200783869252424	-0.668784603946084	-0.913640169325252	0.228129502161037	0.775532255482632	0.145749959980791	0.0879021930526653	-2.05303298283227	-0.752026733638193	0.0496316924182537	0.766349263384837	0.054302910528207	0.0948616600790514	-0.00464815795145626	-2.16110805991222	0.115703265321735	0.0127537938524775	0.00417745579044504	-0.57488580728953	0.385822250174924	0.0917642079660543	0.139753174093373	0.182504362094164	5.35022978739751	0.605282547278117	0.00600293398409381	0.00824156320462562	0.502492532580595	0.076821010934168	0	0.385822250174924	TRUE	0.236034242225948	LGMA
788584	LAMN-(LGMA+MHNA+GCA)/3	LAMN	B.cells	Epithelial	PAM	FXYD1	-0.732	-2.73	-1.731	0.122	1	0.177	1	0.00417745579044504	down	-0.57488580728953	PAM_FXYD1	PAM_FXYD1_B.cells_Epithelial	0.106932660203767	0.00133812197019294	0.000143088941949838	0.120657797487066	0.00193050193050193	0.000232930110978891	0.176990542322262	0.224577196182587	0.200783869252424	-0.668784603946084	-0.913640169325252	0.228129502161037	0.775532255482632	0.145749959980791	0.0879021930526653	-2.05303298283227	-0.752026733638193	0.0496316924182537	0.766349263384837	0.054302910528207	0.0948616600790514	-0.00464815795145626	-2.16110805991222	0.115703265321735	0.0127537938524775	0.00417745579044504	-0.57488580728953	0.385822250174924	0.0917642079660543	0.139753174093373	0.182504362094164	5.35022978739751	0.605282547278117	0.00600293398409381	0.00824156320462562	0.502492532580595	0.076821010934168	0	0.385822250174924	TRUE	0.236034242225948	LGMA
788585	GCA-(LGMA+LAMN+MHNA)/3	GCA	Macrophages	CD8..T.cells	CCL2	CCR4	-4.2	-0.657	-2.4285	6.7e-07	0.00653	0.247	1	0.0103408329659468	up	-0.957163746159191	CCL2_CCR4	CCL2_CCR4_Macrophages_CD8..T.cells	0.0176223859464393	0.0159555384467572	0.000281174656492006	0.0169491525423729	0.020952380952381	0.000355125100887813	0.0811229763135111	0.299850372260767	0.190486674287139	-25.9304858286565	-6.17392519729917	0.0351168560909236	0.998639346886506	0.000880422602849368	0.000280134464542981	-0.3989981017084	-0.607303046740334	0.22347736255839	0.69699964067553	0.165558749550844	0.126235177865613	0.0103408329659468	-0.957163746159191	0.335888527123515	0.159497777404038	0.00565488530601537	0.378871618610441	0.559346230579801	0.11474744966274	0.0202230963851322	0.0324018473558476	2.05675211548104	0.213387565752155	0.179450350748588	0.229571428571429	1.78648757454959	0.332857391434585	0	0.559346230579801	TRUE	0.236026536955686	MHNA
788586	GCA-(LGMA+LAMN+MHNA)/3	GCA	Macrophages	CD8..T.cells	CCL2	CCR4	-4.2	-0.657	-2.4285	6.7e-07	0.00653	0.247	1	0.00565488530601537	down	0.378871618610441	CCL2_CCR4	CCL2_CCR4_Macrophages_CD8..T.cells	0.0176223859464393	0.0159555384467572	0.000281174656492006	0.0169491525423729	0.020952380952381	0.000355125100887813	0.0811229763135111	0.299850372260767	0.190486674287139	-25.9304858286565	-6.17392519729917	0.0351168560909236	0.998639346886506	0.000880422602849368	0.000280134464542981	-0.3989981017084	-0.607303046740334	0.22347736255839	0.69699964067553	0.165558749550844	0.126235177865613	0.0103408329659468	-0.957163746159191	0.335888527123515	0.159497777404038	0.00565488530601537	0.378871618610441	0.559346230579801	0.11474744966274	0.0202230963851322	0.0324018473558476	2.05675211548104	0.213387565752155	0.179450350748588	0.229571428571429	1.78648757454959	0.332857391434585	0	0.559346230579801	TRUE	0.236026536955686	MHNA
788587	MHNA-(LGMA+LAMN+GCA)/3	MHNA	Epithelial	Fibroblasts	LAMA2	ITGA1	-1.35	-1.18	-1.265	0.476	1	0.122	1	-0.0014831347319197	up	-0.370415395571322	LAMA2_ITGA1	LAMA2_ITGA1_Epithelial_Fibroblasts	0.0152116745349442	0.0305797974316274	0.000465169925874439	0.0170921334557698	0.0284479510964211	0.000486236176683242	0.197703809143393	0.310731215249496	0.254217512196444	-0.435230613827334	-0.322393047279507	0.138086281415079	0.450416199775892	0.178125500240115	0.238874659836722	-1.0780953998038	-0.913640169325252	0.136610671936759	0.824986525332375	0.091897233201581	0.0678898670499461	-0.0014831347319197	-0.370415395571322	0.443196928110285	0.0437397433288182	0.00665236574955248	-0.577175651513731	0.385405642268658	0.13026449049611	0.0114880998186277	0.0235154944479695	1.85952159559888	0.172302428724582	0.0845462324714085	0.073461762226733	2.98768058397257	0.391791615380791	0	0.443196928110285	TRUE	0.236003947697257	LAMN
788588	MHNA-(LGMA+LAMN+GCA)/3	MHNA	Epithelial	Fibroblasts	LAMA2	ITGA1	-1.35	-1.18	-1.265	0.476	1	0.122	1	0.00665236574955248	down	-0.577175651513731	LAMA2_ITGA1	LAMA2_ITGA1_Epithelial_Fibroblasts	0.0152116745349442	0.0305797974316274	0.000465169925874439	0.0170921334557698	0.0284479510964211	0.000486236176683242	0.197703809143393	0.310731215249496	0.254217512196444	-0.435230613827334	-0.322393047279507	0.138086281415079	0.450416199775892	0.178125500240115	0.238874659836722	-1.0780953998038	-0.913640169325252	0.136610671936759	0.824986525332375	0.091897233201581	0.0678898670499461	-0.0014831347319197	-0.370415395571322	0.443196928110285	0.0437397433288182	0.00665236574955248	-0.577175651513731	0.385405642268658	0.13026449049611	0.0114880998186277	0.0235154944479695	1.85952159559888	0.172302428724582	0.0845462324714085	0.073461762226733	2.98768058397257	0.391791615380791	0	0.443196928110285	TRUE	0.236003947697257	LAMN
788589	GCA-(LGMA+LAMN+MHNA)/3	GCA	Macrophages	Fibroblasts	S100B	ALCAM	-8.9	-0.995	-4.9475	0.000234	0.144	0.145	1	0.00150053117273665	up	-0.0495326907402273	S100B_ALCAM	S100B_ALCAM_Macrophages_Fibroblasts	0	0.14924492602091	0	0	0.179656400586633	0	0.0811229763135111	0.570070300444639	0.325596638379075	-32.3139788690497	-3.63078414258986	0.000400192092204258	0.988634544581399	0.00048023051064511	0.00208099887946214	-0.8344388377762	-0.838631997765025	0.159899389148401	0.799339741286382	0.109593963348904	0.0792310456342077	0.00150053117273665	-0.0495326907402273	0.501882069577211	0.0729501833677064	0.0382502172302881	1.12036710831298	0.694251863114234	0.62180811408304	0.001	0.001	0	0.001	0.129703540925823	0.21864361573354	5.91785609327877	0.481939867825296	0	0.694251863114234	TRUE	0.235999553421212	LAMN
788590	GCA-(LGMA+LAMN+MHNA)/3	GCA	Macrophages	Fibroblasts	S100B	ALCAM	-8.9	-0.995	-4.9475	0.000234	0.144	0.145	1	0.0382502172302881	down	1.12036710831298	S100B_ALCAM	S100B_ALCAM_Macrophages_Fibroblasts	0	0.14924492602091	0	0	0.179656400586633	0	0.0811229763135111	0.570070300444639	0.325596638379075	-32.3139788690497	-3.63078414258986	0.000400192092204258	0.988634544581399	0.00048023051064511	0.00208099887946214	-0.8344388377762	-0.838631997765025	0.159899389148401	0.799339741286382	0.109593963348904	0.0792310456342077	0.00150053117273665	-0.0495326907402273	0.501882069577211	0.0729501833677064	0.0382502172302881	1.12036710831298	0.694251863114234	0.62180811408304	0.001	0.001	0	0.001	0.129703540925823	0.21864361573354	5.91785609327877	0.481939867825296	0	0.694251863114234	TRUE	0.235999553421212	LAMN
788591	MHNA-(LGMA+LAMN+GCA)/3	MHNA	Epithelial	Fibroblasts	COL4A5	ITGA1	-2.69	-1.18	-1.935	0.178	0.976	0.122	1	-0.00150386806851417	up	-0.383379659490021	COL4A5_ITGA1	COL4A5_ITGA1_Epithelial_Fibroblasts	0.0247791926963875	0.0305797974316274	0.000757742693174789	0.0273706764615856	0.0284479510964211	0.000778639665455149	0.197703809143393	0.310731215249496	0.254217512196444	-2.01637019378908	-0.749579997691106	0.0643108692172243	0.716363854650232	0.0736353449655835	0.115195293740996	-1.0780953998038	-0.913640169325252	0.136610671936759	0.824986525332375	0.091897233201581	0.0678898670499461	-0.00150386806851417	-0.383379659490021	0.440825938179607	0.0435367615256431	0.00751130921054035	-0.2208453356861	0.450235391492358	0.143626417383059	0.0519728615103654	0.0513459172458926	2.11369154037706	0.263933933210943	0.0845462324714085	0.073461762226733	2.98768058397257	0.391791615380791	0	0.450235391492358	TRUE	0.235993507464828	GCA
788592	MHNA-(LGMA+LAMN+GCA)/3	MHNA	Epithelial	Fibroblasts	COL4A5	ITGA1	-2.69	-1.18	-1.935	0.178	0.976	0.122	1	0.00751130921054035	down	-0.2208453356861	COL4A5_ITGA1	COL4A5_ITGA1_Epithelial_Fibroblasts	0.0247791926963875	0.0305797974316274	0.000757742693174789	0.0273706764615856	0.0284479510964211	0.000778639665455149	0.197703809143393	0.310731215249496	0.254217512196444	-2.01637019378908	-0.749579997691106	0.0643108692172243	0.716363854650232	0.0736353449655835	0.115195293740996	-1.0780953998038	-0.913640169325252	0.136610671936759	0.824986525332375	0.091897233201581	0.0678898670499461	-0.00150386806851417	-0.383379659490021	0.440825938179607	0.0435367615256431	0.00751130921054035	-0.2208453356861	0.450235391492358	0.143626417383059	0.0519728615103654	0.0513459172458926	2.11369154037706	0.263933933210943	0.0845462324714085	0.073461762226733	2.98768058397257	0.391791615380791	0	0.450235391492358	TRUE	0.235993507464828	GCA
788593	GCA-(LGMA+LAMN+MHNA)/3	GCA	Fibroblasts	Macrophages	C1QB	CD33	-6.35	-0.881	-3.6155	0.000423	0.154	0.48	1	0.00295420906979837	up	-0.333498033469355	C1QB_CD33	C1QB_CD33_Fibroblasts_Macrophages	0.00959073853959349	0.0151844022815937	0.000145629632162772	0.0138365109295342	0.0169491525423729	0.000234517134398884	0.570070300444639	0.0811229763135111	0.325596638379075	-21.4227386671685	-3.37365963262496	0.00994477349127581	0.985553065471426	0.00148071074115575	0.00288138306387066	-0.280826469872108	-0.318758762624413	0.177843154868847	0.479787998562702	0.195921667265541	0.22850790513834	0.00295420906979837	-0.333498033469355	0.449948618322695	0.087181860909656	0.0161496727407678	0.734064323694057	0.623969006060397	0.278006836067473	0.00476614028243308	0.0158607436887596	1.57162362568855	0.129419232702388	0.167208926658375	0.141338983050847	1.86299235962515	0.334978622699928	0	0.623969006060397	TRUE	0.235991903589796	LGMA
788594	GCA-(LGMA+LAMN+MHNA)/3	GCA	Fibroblasts	Macrophages	C1QB	CD33	-6.35	-0.881	-3.6155	0.000423	0.154	0.48	1	0.0161496727407678	down	0.734064323694057	C1QB_CD33	C1QB_CD33_Fibroblasts_Macrophages	0.00959073853959349	0.0151844022815937	0.000145629632162772	0.0138365109295342	0.0169491525423729	0.000234517134398884	0.570070300444639	0.0811229763135111	0.325596638379075	-21.4227386671685	-3.37365963262496	0.00994477349127581	0.985553065471426	0.00148071074115575	0.00288138306387066	-0.280826469872108	-0.318758762624413	0.177843154868847	0.479787998562702	0.195921667265541	0.22850790513834	0.00295420906979837	-0.333498033469355	0.449948618322695	0.087181860909656	0.0161496727407678	0.734064323694057	0.623969006060397	0.278006836067473	0.00476614028243308	0.0158607436887596	1.57162362568855	0.129419232702388	0.167208926658375	0.141338983050847	1.86299235962515	0.334978622699928	0	0.623969006060397	TRUE	0.235991903589796	LGMA
788595	GCA-(LGMA+LAMN+MHNA)/3	GCA	SPP1..macrophages	NK.cells	CCN1	ITGB2	-6.81	-0.749	-3.7795	0.0606	0.555	0.0227	1	0.00405626534592392	up	-0.121744661355798	CCN1_ITGB2	CCN1_ITGB2_SPP1..macrophages_NK.cells	0	0.204244469551538	0	0	0.207486705294071	0	0.0480350794940855	0.397778729953697	0.222906904723891	-8.29136142942759	-1.21752737583371	0.00672322714903154	0.853689771090123	0.0133664158796222	0.0519049143588923	-1.23133663296235	-1.64397414280688	0.203467481135465	0.947583542939274	0.0828692058929213	0.0162369744879626	0.00405626534592392	-0.121744661355798	0.488675469011404	0.0979711214374543	0.00442197965706441	-0.319308674482851	0.432321244762812	0.0955680788566068	0.001	0.001	0	0.001	0.15970531174983	0.22552001618083	6.56521435446164	0.66910660487865	0	0.488675469011404	TRUE	0.235990613173769	LGMA
788596	GCA-(LGMA+LAMN+MHNA)/3	GCA	SPP1..macrophages	NK.cells	CCN1	ITGB2	-6.81	-0.749	-3.7795	0.0606	0.555	0.0227	1	0.00442197965706441	down	-0.319308674482851	CCN1_ITGB2	CCN1_ITGB2_SPP1..macrophages_NK.cells	0	0.204244469551538	0	0	0.207486705294071	0	0.0480350794940855	0.397778729953697	0.222906904723891	-8.29136142942759	-1.21752737583371	0.00672322714903154	0.853689771090123	0.0133664158796222	0.0519049143588923	-1.23133663296235	-1.64397414280688	0.203467481135465	0.947583542939274	0.0828692058929213	0.0162369744879626	0.00405626534592392	-0.121744661355798	0.488675469011404	0.0979711214374543	0.00442197965706441	-0.319308674482851	0.432321244762812	0.0955680788566068	0.001	0.001	0	0.001	0.15970531174983	0.22552001618083	6.56521435446164	0.66910660487865	0	0.488675469011404	TRUE	0.235990613173769	LGMA
788597	LAMN-(LGMA+MHNA+GCA)/3	LAMN	SPP1..macrophages	SPP1..macrophages	NRP1	FLT1	-0.757	-6.76	-3.7585	0.467	0.954	0.0318	0.878	0.0090338257031757	up	-0.100625430125526	NRP1_FLT1	NRP1_FLT1_SPP1..macrophages_SPP1..macrophages	0.0979207921743415	0	0	0.126984126984127	0	0	0.117858340400099	0.117858340400099	0.117858340400099	-0.250327121411453	-0.330683119433888	0.223027052985433	0.458059868736994	0.219225228109493	0.235152873379222	-10.1235926689052	-1.49757288001557	0.00442418253683076	0.934670319798778	0.00431189363995688	0.0212899748472871	0.0090338257031757	-0.100625430125526	0.492537893049102	0.146702022617959	0.00746456967581548	-0.331132540289731	0.430170043416572	0.142899326166828	0.0983166954550406	0.177766437562186	5.31141706987177	0.562461096306496	0.001	0.001	0	0.001	0	0.492537893049102	TRUE	0.235990187496361	LGMA
788598	LAMN-(LGMA+MHNA+GCA)/3	LAMN	SPP1..macrophages	SPP1..macrophages	NRP1	FLT1	-0.757	-6.76	-3.7585	0.467	0.954	0.0318	0.878	0.00746456967581548	down	-0.331132540289731	NRP1_FLT1	NRP1_FLT1_SPP1..macrophages_SPP1..macrophages	0.0979207921743415	0	0	0.126984126984127	0	0	0.117858340400099	0.117858340400099	0.117858340400099	-0.250327121411453	-0.330683119433888	0.223027052985433	0.458059868736994	0.219225228109493	0.235152873379222	-10.1235926689052	-1.49757288001557	0.00442418253683076	0.934670319798778	0.00431189363995688	0.0212899748472871	0.0090338257031757	-0.100625430125526	0.492537893049102	0.146702022617959	0.00746456967581548	-0.331132540289731	0.430170043416572	0.142899326166828	0.0983166954550406	0.177766437562186	5.31141706987177	0.562461096306496	0.001	0.001	0	0.001	0	0.492537893049102	TRUE	0.235990187496361	LGMA
788599	MHNA-(LGMA+LAMN+GCA)/3	MHNA	CD8..T.cells	iCAFs	COL5A2	ITGA11	-1.98	-1.63	-1.805	0.0494	0.89	0.0943	0.713	0.0383824860681874	up	0.921498676235417	COL5A2_ITGA11	COL5A2_ITGA11_CD8..T.cells_iCAFs	0.00422575941058939	0.0220046723987284	9.29864514658632e-05	0.00580326785957141	NA	NA	0.223068359731449	0.001	0.112034179865725	-2.58642064113118	-1.30627305107635	0.0932047382743717	0.869997598847447	0.0601088522490796	0.0452617256283016	-1.67154594083815	-1.02548830726267	0.0945472511678045	0.857235896514553	0.0648580668343514	0.0536516349263385	0.0383824860681874	0.921498676235417	0.67947067837987	0.434028858533461	-0.000402142568065846	-0.0898957105539803	0.474060003042838	0.0205228967304591	0.0033763241759432	0.00701325452554274	1.0623519709504	0.098799026555637	0.0983677200662455	NA	2.43047375713094	0.376248568719803	0	0.67947067837987	TRUE	0.235972899755222	LAMN
788600	MHNA-(LGMA+LAMN+GCA)/3	MHNA	CD8..T.cells	iCAFs	COL5A2	ITGA11	-1.98	-1.63	-1.805	0.0494	0.89	0.0943	0.713	-0.000402142568065846	down	-0.0898957105539803	COL5A2_ITGA11	COL5A2_ITGA11_CD8..T.cells_iCAFs	0.00422575941058939	0.0220046723987284	9.29864514658632e-05	0.00580326785957141	NA	NA	0.223068359731449	0.001	0.112034179865725	-2.58642064113118	-1.30627305107635	0.0932047382743717	0.869997598847447	0.0601088522490796	0.0452617256283016	-1.67154594083815	-1.02548830726267	0.0945472511678045	0.857235896514553	0.0648580668343514	0.0536516349263385	0.0383824860681874	0.921498676235417	0.67947067837987	0.434028858533461	-0.000402142568065846	-0.0898957105539803	0.474060003042838	0.0205228967304591	0.0033763241759432	0.00701325452554274	1.0623519709504	0.098799026555637	0.0983677200662455	NA	2.43047375713094	0.376248568719803	0	0.67947067837987	TRUE	0.235972899755222	LAMN
788601	MHNA-(LGMA+LAMN+GCA)/3	MHNA	Macrophages	Epithelial	LAMB1	ITGA1	-7.94	-1.56	-4.75	0.00232	0.122	0.233	0.993	0.006913444699207	up	0.40757380849245	LAMB1_ITGA1	LAMB1_ITGA1_Macrophages_Epithelial	0.0110023361993642	0.0254283372879807	0.000279771115833193	0.0158730158730159	0.0251775329048056	0.000399643379441359	0.0345408446629282	0.197703809143393	0.11612232690316	-20.9180253999663	-2.6345120151091	0.00182087401952937	0.97090603489675	0.00164078757803746	0.00692332319513366	-0.98692476319941	-0.632644078973981	0.0991510959396335	0.711215415019763	0.0979608336327704	0.120036830758175	0.006913444699207	0.40757380849245	0.585480715341062	0.125943243265564	-0.00017960277088511	-0.507051151738193	0.398163899236849	0.0239847782563347	0.0127743070656361	0.0214778156996587	1.19421787842782	0.129273868975335	0.0704720683867514	0.0651314517386559	3.57836409532025	0.469053610795116	0	0.585480715341062	TRUE	0.2359589558305	LAMN
788602	MHNA-(LGMA+LAMN+GCA)/3	MHNA	Macrophages	Epithelial	LAMB1	ITGA1	-7.94	-1.56	-4.75	0.00232	0.122	0.233	0.993	-0.00017960277088511	down	-0.507051151738193	LAMB1_ITGA1	LAMB1_ITGA1_Macrophages_Epithelial	0.0110023361993642	0.0254283372879807	0.000279771115833193	0.0158730158730159	0.0251775329048056	0.000399643379441359	0.0345408446629282	0.197703809143393	0.11612232690316	-20.9180253999663	-2.6345120151091	0.00182087401952937	0.97090603489675	0.00164078757803746	0.00692332319513366	-0.98692476319941	-0.632644078973981	0.0991510959396335	0.711215415019763	0.0979608336327704	0.120036830758175	0.006913444699207	0.40757380849245	0.585480715341062	0.125943243265564	-0.00017960277088511	-0.507051151738193	0.398163899236849	0.0239847782563347	0.0127743070656361	0.0214778156996587	1.19421787842782	0.129273868975335	0.0704720683867514	0.0651314517386559	3.57836409532025	0.469053610795116	0	0.585480715341062	TRUE	0.2359589558305	LAMN
788603	GCA-(LGMA+LAMN+MHNA)/3	GCA	CD4..T.cells	Fibroblasts	THBS1	ITGA6	-3.45	-0.322	-1.886	0.000461	0.969	0.704	1	-0.00161903702668778	up	-1.35550154832136	THBS1_ITGA6	THBS1_ITGA6_CD4..T.cells_Fibroblasts	0.00335465549726288	0.0189475495122108	6.35625011307985e-05	0.004624050712358	0.0145348837209302	6.72100394238081e-05	0.3059809126524	0.570070300444639	0.438025606548519	-11.5102318074057	-3.33629907461035	0.0473827437169842	0.984812710100848	0.00712341924123579	0.00302145029614215	-0.0490816037562399	-0.152427340857888	0.326828063241107	0.278790873158462	0.318765720445562	0.323055156306144	-0.00161903702668778	-1.35550154832136	0.263037887560948	0.0424092438830607	0.0341646692848017	0.502162282471246	0.581777391962056	0.558252367494165	0.00451014156238384	0.00780078513611621	0.938683734122093	0.0971825435703804	0.0271468371547499	0.0232564118907497	2.30754467663062	0.26866514107127	0	0.581777391962056	TRUE	0.235957960615254	LGMA
788604	GCA-(LGMA+LAMN+MHNA)/3	GCA	CD4..T.cells	Fibroblasts	THBS1	ITGA6	-3.45	-0.322	-1.886	0.000461	0.969	0.704	1	0.0341646692848017	down	0.502162282471246	THBS1_ITGA6	THBS1_ITGA6_CD4..T.cells_Fibroblasts	0.00335465549726288	0.0189475495122108	6.35625011307985e-05	0.004624050712358	0.0145348837209302	6.72100394238081e-05	0.3059809126524	0.570070300444639	0.438025606548519	-11.5102318074057	-3.33629907461035	0.0473827437169842	0.984812710100848	0.00712341924123579	0.00302145029614215	-0.0490816037562399	-0.152427340857888	0.326828063241107	0.278790873158462	0.318765720445562	0.323055156306144	-0.00161903702668778	-1.35550154832136	0.263037887560948	0.0424092438830607	0.0341646692848017	0.502162282471246	0.581777391962056	0.558252367494165	0.00451014156238384	0.00780078513611621	0.938683734122093	0.0971825435703804	0.0271468371547499	0.0232564118907497	2.30754467663062	0.26866514107127	0	0.581777391962056	TRUE	0.235957960615254	LGMA
788605	GCA-(LGMA+LAMN+MHNA)/3	GCA	Endothelial	Endothelial	COL5A1	SDC3	-1.13	-2.42	-1.775	0.076	1	0.0514	1	0.000920597239609189	up	-0.444755225757362	COL5A1_SDC3	COL5A1_SDC3_Endothelial_Endothelial	0.0494964880442715	0.00609457861093133	0.000301660237350835	0.0555486593843098	0.00879261833829858	0.000488418161170384	0.391834343333059	0.391834343333059	0.391834343333059	-1.26468064072271	-1.11918640771921	0.163918680966864	0.831919321274212	0.102529214022731	0.0618696974547783	-3.11946925203143	-1.28903688100472	0.0585474308300395	0.90895616241466	0.0353934602946461	0.0315307222421847	0.000920597239609189	-0.444755225757362	0.429601170578288	0.0672725619712561	0.0149892106417932	-0.267799188194441	0.441692737814037	0.259954414195909	0.0349382579937424	0.0584641303975619	4.47660014919336	0.448256194582985	0.0240904366179405	0.027449887869286	1.67295064322612	0.249870903950293	0	0.441692737814037	TRUE	0.235955109471681	LAMN
788606	GCA-(LGMA+LAMN+MHNA)/3	GCA	Endothelial	Endothelial	COL5A1	SDC3	-1.13	-2.42	-1.775	0.076	1	0.0514	1	0.0149892106417932	down	-0.267799188194441	COL5A1_SDC3	COL5A1_SDC3_Endothelial_Endothelial	0.0494964880442715	0.00609457861093133	0.000301660237350835	0.0555486593843098	0.00879261833829858	0.000488418161170384	0.391834343333059	0.391834343333059	0.391834343333059	-1.26468064072271	-1.11918640771921	0.163918680966864	0.831919321274212	0.102529214022731	0.0618696974547783	-3.11946925203143	-1.28903688100472	0.0585474308300395	0.90895616241466	0.0353934602946461	0.0315307222421847	0.000920597239609189	-0.444755225757362	0.429601170578288	0.0672725619712561	0.0149892106417932	-0.267799188194441	0.441692737814037	0.259954414195909	0.0349382579937424	0.0584641303975619	4.47660014919336	0.448256194582985	0.0240904366179405	0.027449887869286	1.67295064322612	0.249870903950293	0	0.441692737814037	TRUE	0.235955109471681	LAMN
788607	LAMN-(LGMA+MHNA+GCA)/3	LAMN	Macrophages	Epithelial	FLRT2	UNC5C	-1.2	-1.32	-1.26	0.218	1	0.908	1	-0.00204443610998128	up	-1.05891751444023	FLRT2_UNC5C	FLRT2_UNC5C_Macrophages_Epithelial	0.0504721407950074	0.00133812197019294	6.7537880480471e-05	0.0655038759689923	0.000965250965250965	6.32276795067493e-05	0.202118009648158	0.224577196182587	0.213347602915372	-0.793852207674474	-0.661543506395395	0.155414599007524	0.676904914358892	0.133984312469986	0.133884264446935	-0.0553266799521676	-0.0419141514789149	0.120238950772548	0.0957375134746676	0.311174991016888	0.414772727272727	-0.00204443610998128	-1.05891751444023	0.317279128123626	0.0382445368373589	0.0022849941544949	-1.30071006078581	0.25376779888483	0.0623246288034864	0.0639950269780348	0.0957950425584957	4.17863238451869	0.477316976580302	0.00561305973339067	0.00400449137183831	0.66395405468563	0.0909727043272526	0	0.317279128123626	TRUE	0.235949832687463	LGMA
788608	LAMN-(LGMA+MHNA+GCA)/3	LAMN	Macrophages	Epithelial	FLRT2	UNC5C	-1.2	-1.32	-1.26	0.218	1	0.908	1	0.0022849941544949	down	-1.30071006078581	FLRT2_UNC5C	FLRT2_UNC5C_Macrophages_Epithelial	0.0504721407950074	0.00133812197019294	6.7537880480471e-05	0.0655038759689923	0.000965250965250965	6.32276795067493e-05	0.202118009648158	0.224577196182587	0.213347602915372	-0.793852207674474	-0.661543506395395	0.155414599007524	0.676904914358892	0.133984312469986	0.133884264446935	-0.0553266799521676	-0.0419141514789149	0.120238950772548	0.0957375134746676	0.311174991016888	0.414772727272727	-0.00204443610998128	-1.05891751444023	0.317279128123626	0.0382445368373589	0.0022849941544949	-1.30071006078581	0.25376779888483	0.0623246288034864	0.0639950269780348	0.0957950425584957	4.17863238451869	0.477316976580302	0.00561305973339067	0.00400449137183831	0.66395405468563	0.0909727043272526	0	0.317279128123626	TRUE	0.235949832687463	LGMA
788609	MHNA-(LGMA+LAMN+GCA)/3	MHNA	B.cells	Endothelial	COL4A2	DDR2	-7.09	-0.366	-3.728	0.0752	0.963	0.715	1	-0.00238399672480931	up	-0.170481545895745	COL4A2_DDR2	COL4A2_DDR2_B.cells_Endothelial	0.000289263299138214	0.0325308643089198	9.40998513381571e-06	0.000417318727177882	0.0451936198542533	1.88601439141381e-05	0.714769094866929	0.243146692749466	0.478957893808198	-7.96761551020526	-1.12378215940836	0.0049623819433328	0.832939811109332	0.014286857691692	0.0612894189210821	-0.0533239887008045	-0.145693958198919	0.310815666546892	0.268729787998563	0.313286022278117	0.328153072224218	-0.00238399672480931	-0.170481545895745	0.479762146726273	0.0349201984911912	0.0084918973737801	-0.0467356350218553	0.481912427461806	0.158880677923501	0.00122657182995183	0.00157833652237427	0.133941502651011	0.0141326680408343	0.0621119421530831	0.0746344323487404	3.68201793299004	0.44901617185382	0	0.481912427461806	TRUE	0.235940279486222	LGMA
788610	MHNA-(LGMA+LAMN+GCA)/3	MHNA	B.cells	Endothelial	COL4A2	DDR2	-7.09	-0.366	-3.728	0.0752	0.963	0.715	1	0.0084918973737801	down	-0.0467356350218553	COL4A2_DDR2	COL4A2_DDR2_B.cells_Endothelial	0.000289263299138214	0.0325308643089198	9.40998513381571e-06	0.000417318727177882	0.0451936198542533	1.88601439141381e-05	0.714769094866929	0.243146692749466	0.478957893808198	-7.96761551020526	-1.12378215940836	0.0049623819433328	0.832939811109332	0.014286857691692	0.0612894189210821	-0.0533239887008045	-0.145693958198919	0.310815666546892	0.268729787998563	0.313286022278117	0.328153072224218	-0.00238399672480931	-0.170481545895745	0.479762146726273	0.0349201984911912	0.0084918973737801	-0.0467356350218553	0.481912427461806	0.158880677923501	0.00122657182995183	0.00157833652237427	0.133941502651011	0.0141326680408343	0.0621119421530831	0.0746344323487404	3.68201793299004	0.44901617185382	0	0.481912427461806	TRUE	0.235940279486222	LGMA
788611	GCA-(LGMA+LAMN+MHNA)/3	GCA	B.cells	B.cells	COL6A3	ITGB1	-2.97	-0.671	-1.8205	0.0473	0.852	0.115	0.852	0.00453214609637111	up	0.139791231255615	COL6A3_ITGB1	COL6A3_ITGB1_B.cells_B.cells	0.0107550270493962	0.190139912144203	0.00204495989828072	0.0155162241887906	0.190560471976401	0.00295677900470758	0.0711544356316257	0.0711544356316257	0.0711544356316257	-3.9356624120087	-1.32513885926219	0.0563470465823595	0.873379222026573	0.0394189210821194	0.0438210340963663	-0.630271749122727	-0.939302159646388	0.220423104563421	0.832689543657923	0.128593244699964	0.06400467121811	0.00453214609637111	0.139791231255615	0.536506874772766	0.102630049940443	0.0124488479215049	0.474331002369496	0.576713846062572	0.22043593308915	0.00768103106674722	0.0177193065660286	1.97172213509143	0.18886194692042	0.001	0.001	6.06516749431037	0.339749766170989	0	0.576713846062572	TRUE	0.235931543160747	LGMA
788612	GCA-(LGMA+LAMN+MHNA)/3	GCA	B.cells	B.cells	COL6A3	ITGB1	-2.97	-0.671	-1.8205	0.0473	0.852	0.115	0.852	0.0124488479215049	down	0.474331002369496	COL6A3_ITGB1	COL6A3_ITGB1_B.cells_B.cells	0.0107550270493962	0.190139912144203	0.00204495989828072	0.0155162241887906	0.190560471976401	0.00295677900470758	0.0711544356316257	0.0711544356316257	0.0711544356316257	-3.9356624120087	-1.32513885926219	0.0563470465823595	0.873379222026573	0.0394189210821194	0.0438210340963663	-0.630271749122727	-0.939302159646388	0.220423104563421	0.832689543657923	0.128593244699964	0.06400467121811	0.00453214609637111	0.139791231255615	0.536506874772766	0.102630049940443	0.0124488479215049	0.474331002369496	0.576713846062572	0.22043593308915	0.00768103106674722	0.0177193065660286	1.97172213509143	0.18886194692042	0.001	0.001	6.06516749431037	0.339749766170989	0	0.576713846062572	TRUE	0.235931543160747	LGMA
788613	MHNA-(LGMA+LAMN+GCA)/3	MHNA	CD4..T.cells	iCAFs	COL6A1	ITGA11	-0.919	-1.63	-1.2745	0.379	1	0.0943	0.713	0.0310542878896885	up	-0.307307519045338	COL6A1_ITGA11	COL6A1_ITGA11_CD4..T.cells_iCAFs	0.0137101893566472	0.0220046723987284	0.000301688225317554	0.0129551474440034	NA	NA	0.415346021722053	0.001	0.208173010861026	-0.387230566039342	-0.421360790031928	0.193692972626861	0.533055866816072	0.186289418921082	0.200616295821995	-1.67154594083815	-1.02548830726267	0.0945472511678045	0.857235896514553	0.0648580668343514	0.0536516349263385	0.0310542878896885	-0.307307519045338	0.454738512015701	0.362284936684816	-0.000318818067464643	-0.0254474640974774	0.485785538227735	0.0218191122970161	0.0121007565654758	0.0167360081421378	1.63847758854951	0.164288899728293	0.0983677200662455	NA	2.43047375713094	0.376248568719803	0	0.485785538227735	TRUE	0.235923106172242	LGMA
788614	MHNA-(LGMA+LAMN+GCA)/3	MHNA	CD4..T.cells	iCAFs	COL6A1	ITGA11	-0.919	-1.63	-1.2745	0.379	1	0.0943	0.713	-0.000318818067464643	down	-0.0254474640974774	COL6A1_ITGA11	COL6A1_ITGA11_CD4..T.cells_iCAFs	0.0137101893566472	0.0220046723987284	0.000301688225317554	0.0129551474440034	NA	NA	0.415346021722053	0.001	0.208173010861026	-0.387230566039342	-0.421360790031928	0.193692972626861	0.533055866816072	0.186289418921082	0.200616295821995	-1.67154594083815	-1.02548830726267	0.0945472511678045	0.857235896514553	0.0648580668343514	0.0536516349263385	0.0310542878896885	-0.307307519045338	0.454738512015701	0.362284936684816	-0.000318818067464643	-0.0254474640974774	0.485785538227735	0.0218191122970161	0.0121007565654758	0.0167360081421378	1.63847758854951	0.164288899728293	0.0983677200662455	NA	2.43047375713094	0.376248568719803	0	0.485785538227735	TRUE	0.235923106172242	LGMA
788615	LGMA-(LAMN+MHNA+GCA)/3	LGMA	Fibroblasts	CD8..T.cells	CCL26	CCR1	-3.04	-0.75	-1.895	0.0139	1	0.401	0.971	0.0291826122194811	up	0.80525773895579	CCL26_CCR1	CCL26_CCR1_Fibroblasts_CD8..T.cells	0.00231266999430963	0.00696305896357396	1.61032575336662e-05	0.00278012727176758	0.00873640849784413	2.42883275221585e-05	0.231631743788032	0.272401410357726	0.252016577072879	-5.64523500722755	-1.85698519974591	0.0548463262365936	0.933688170321754	0.0244917560429006	0.020109652633264	-0.297641720534863	-0.396855627379818	0.203265361121092	0.551113905856989	0.190711462450593	0.19549496945742	0.0291826122194811	0.80525773895579	0.658211770542834	0.343961011793789	0.00584344094149425	0.931767944989435	0.659938654501415	0.117680665560901	0.0417255799343173	0.065953934170002	0.815677854152582	0.186148679636463	0.0209311907375888	0.0262113241629366	1.60584570784727	0.214583860763675	0	0.659938654501415	TRUE	0.23591442720468	GCA
788616	LGMA-(LAMN+MHNA+GCA)/3	LGMA	Fibroblasts	CD8..T.cells	CCL26	CCR1	-3.04	-0.75	-1.895	0.0139	1	0.401	0.971	0.00584344094149425	down	0.931767944989435	CCL26_CCR1	CCL26_CCR1_Fibroblasts_CD8..T.cells	0.00231266999430963	0.00696305896357396	1.61032575336662e-05	0.00278012727176758	0.00873640849784413	2.42883275221585e-05	0.231631743788032	0.272401410357726	0.252016577072879	-5.64523500722755	-1.85698519974591	0.0548463262365936	0.933688170321754	0.0244917560429006	0.020109652633264	-0.297641720534863	-0.396855627379818	0.203265361121092	0.551113905856989	0.190711462450593	0.19549496945742	0.0291826122194811	0.80525773895579	0.658211770542834	0.343961011793789	0.00584344094149425	0.931767944989435	0.659938654501415	0.117680665560901	0.0417255799343173	0.065953934170002	0.815677854152582	0.186148679636463	0.0209311907375888	0.0262113241629366	1.60584570784727	0.214583860763675	0	0.659938654501415	TRUE	0.23591442720468	GCA
788617	GCA-(LGMA+LAMN+MHNA)/3	GCA	CD8..T.cells	Epithelial	COL5A1	ITGA1	-1.18	-1.27	-1.225	0.0816	1	0.281	0.664	0.00262830894213754	up	-0.9003259517574	COL5A1_ITGA1	COL5A1_ITGA1_CD8..T.cells_Epithelial	0.0132937163386361	0.0149952575408153	0.000199342700172392	0.0179197994987469	0.0216335836909871	0.00038766948218185	0.299850372260767	0.635265500900704	0.467557936580735	-1.28420561267044	-1.08830984124614	0.157335521050104	0.82517608452057	0.101568753001441	0.0650112053785817	-0.700142973720548	-0.55129368009492	0.125718648939993	0.667085878548329	0.121586417535034	0.139664929931728	0.00262830894213754	-0.9003259517574	0.346283397133392	0.0839912603391143	0.00531950926506579	-0.555675170935473	0.389317380064079	0.109530260939225	0.010115102760275	0.0195377236193933	2.47659299617483	0.248435893777473	0.0419681350988246	0.0561044112883634	3.17204412596572	0.415906551488528	0	0.389317380064079	TRUE	0.235913632360052	LGMA
788618	GCA-(LGMA+LAMN+MHNA)/3	GCA	CD8..T.cells	Epithelial	COL5A1	ITGA1	-1.18	-1.27	-1.225	0.0816	1	0.281	0.664	0.00531950926506579	down	-0.555675170935473	COL5A1_ITGA1	COL5A1_ITGA1_CD8..T.cells_Epithelial	0.0132937163386361	0.0149952575408153	0.000199342700172392	0.0179197994987469	0.0216335836909871	0.00038766948218185	0.299850372260767	0.635265500900704	0.467557936580735	-1.28420561267044	-1.08830984124614	0.157335521050104	0.82517608452057	0.101568753001441	0.0650112053785817	-0.700142973720548	-0.55129368009492	0.125718648939993	0.667085878548329	0.121586417535034	0.139664929931728	0.00262830894213754	-0.9003259517574	0.346283397133392	0.0839912603391143	0.00531950926506579	-0.555675170935473	0.389317380064079	0.109530260939225	0.010115102760275	0.0195377236193933	2.47659299617483	0.248435893777473	0.0419681350988246	0.0561044112883634	3.17204412596572	0.415906551488528	0	0.389317380064079	TRUE	0.235913632360052	LGMA
788619	MHNA-(LGMA+LAMN+GCA)/3	MHNA	B.cells	Macrophages	IGF1	INSR	-1.89	-1.32	-1.605	0.0422	0.933	0.0959	0.715	-0.00266742147656165	up	-0.509488671278373	IGF1_INSR	IGF1_INSR_B.cells_Macrophages	0.00873332792693514	0.255769694321519	0.00223372061428178	0.010052595603195	0.234597793919828	0.00235831675167771	0.714769094866929	0.0345408446629282	0.374654969764929	-2.59815946768244	-1.37468754903833	0.0980870817992636	0.881182967824556	0.059868736993757	0.040319353289579	-1.34399943853472	-1.01818139282934	0.120238950772548	0.855506647502695	0.0777488321954725	0.0543253683075817	-0.00266742147656165	-0.509488671278373	0.417762291913756	0.0321454368452313	0.0222030200641269	-1.86782295587701	0.150588851887589	0.372174133485409	0.0134378167557892	0.0187458323296853	2.06217261703572	0.238314295427026	0.242009174681612	0.37668101267438	4.7705125274833	0.484932596503274	0	0.417762291913756	TRUE	0.235908101987008	LGMA
788620	MHNA-(LGMA+LAMN+GCA)/3	MHNA	B.cells	Macrophages	IGF1	INSR	-1.89	-1.32	-1.605	0.0422	0.933	0.0959	0.715	0.0222030200641269	down	-1.86782295587701	IGF1_INSR	IGF1_INSR_B.cells_Macrophages	0.00873332792693514	0.255769694321519	0.00223372061428178	0.010052595603195	0.234597793919828	0.00235831675167771	0.714769094866929	0.0345408446629282	0.374654969764929	-2.59815946768244	-1.37468754903833	0.0980870817992636	0.881182967824556	0.059868736993757	0.040319353289579	-1.34399943853472	-1.01818139282934	0.120238950772548	0.855506647502695	0.0777488321954725	0.0543253683075817	-0.00266742147656165	-0.509488671278373	0.417762291913756	0.0321454368452313	0.0222030200641269	-1.86782295587701	0.150588851887589	0.372174133485409	0.0134378167557892	0.0187458323296853	2.06217261703572	0.238314295427026	0.242009174681612	0.37668101267438	4.7705125274833	0.484932596503274	0	0.417762291913756	TRUE	0.235908101987008	LGMA
788621	GCA-(LGMA+LAMN+MHNA)/3	GCA	Tregs	SPP1..macrophages	EFEMP2	PLSCR4	-0.531	-5.29	-2.9105	0.703	1	0.312	0.669	0.00183482375286628	up	0.12845467274277	EFEMP2_PLSCR4	EFEMP2_PLSCR4_Tregs_SPP1..macrophages	0.0211436147089714	0	0	0.0203351104341203	0	0	0.298931809158155	0.0480350794940855	0.17348344432612	-0.0812667224144735	-0.153044674980176	0.273791419881543	0.262546022090604	0.29422122618857	0.327697294701457	-2.67592219764244	-0.505845405981557	0.0159899389148401	0.636183974128638	0.0415918074020841	0.154599353215954	0.00183482375286628	0.12845467274277	0.53443357032208	0.0762229470347385	0.00405710343927533	-1.36001199436577	0.242978569589142	0.0898919784305356	0.0420064078955612	0.0423195299166042	3.02490170267469	0.375990970300459	0.001	0.001	0	0.001	0	0.53443357032208	TRUE	0.235902462541716	LGMA
788622	GCA-(LGMA+LAMN+MHNA)/3	GCA	Tregs	SPP1..macrophages	EFEMP2	PLSCR4	-0.531	-5.29	-2.9105	0.703	1	0.312	0.669	0.00405710343927533	down	-1.36001199436577	EFEMP2_PLSCR4	EFEMP2_PLSCR4_Tregs_SPP1..macrophages	0.0211436147089714	0	0	0.0203351104341203	0	0	0.298931809158155	0.0480350794940855	0.17348344432612	-0.0812667224144735	-0.153044674980176	0.273791419881543	0.262546022090604	0.29422122618857	0.327697294701457	-2.67592219764244	-0.505845405981557	0.0159899389148401	0.636183974128638	0.0415918074020841	0.154599353215954	0.00183482375286628	0.12845467274277	0.53443357032208	0.0762229470347385	0.00405710343927533	-1.36001199436577	0.242978569589142	0.0898919784305356	0.0420064078955612	0.0423195299166042	3.02490170267469	0.375990970300459	0.001	0.001	0	0.001	0	0.53443357032208	TRUE	0.235902462541716	LGMA
788623	GCA-(LGMA+LAMN+MHNA)/3	GCA	CD4..T.cells	Epithelial	FN1	ITGB8	-3.05	-0.94	-1.995	0.0501	1	0.415	0.762	0.005025855567148	up	0.0267057408237313	FN1_ITGB8	FN1_ITGB8_CD4..T.cells_Epithelial	0.015051986350418	0.150811633229691	0.00227001464485756	0.0198863992970564	0.140625	0.00279652490114856	0.3059809126524	0.635265500900704	0.470623206776552	-3.9654949361049	-1.30016227413275	0.0547262686089323	0.868877060989275	0.0390187289899152	0.0456419081158956	-0.359034789090633	-0.381951903287907	0.169309198706432	0.538604922745239	0.173598634567014	0.201962809917355	0.005025855567148	0.0267057408237313	0.515825055827912	0.107463523711837	0.0067889337350008	-0.0778970833523732	0.476242999992458	0.132388974259639	0.00690453890799516	0.0186172577695074	2.15142844354778	0.0602697828317506	0.546444802463599	0.423545707472178	3.30722075992373	0.485493665962947	0	0.515825055827912	TRUE	0.235892472235803	LGMA
788624	GCA-(LGMA+LAMN+MHNA)/3	GCA	CD4..T.cells	Epithelial	FN1	ITGB8	-3.05	-0.94	-1.995	0.0501	1	0.415	0.762	0.0067889337350008	down	-0.0778970833523732	FN1_ITGB8	FN1_ITGB8_CD4..T.cells_Epithelial	0.015051986350418	0.150811633229691	0.00227001464485756	0.0198863992970564	0.140625	0.00279652490114856	0.3059809126524	0.635265500900704	0.470623206776552	-3.9654949361049	-1.30016227413275	0.0547262686089323	0.868877060989275	0.0390187289899152	0.0456419081158956	-0.359034789090633	-0.381951903287907	0.169309198706432	0.538604922745239	0.173598634567014	0.201962809917355	0.005025855567148	0.0267057408237313	0.515825055827912	0.107463523711837	0.0067889337350008	-0.0778970833523732	0.476242999992458	0.132388974259639	0.00690453890799516	0.0186172577695074	2.15142844354778	0.0602697828317506	0.546444802463599	0.423545707472178	3.30722075992373	0.485493665962947	0	0.515825055827912	TRUE	0.235892472235803	LGMA
788625	GCA-(LGMA+LAMN+MHNA)/3	GCA	Epithelial	NK.cells	ICAM2	ITGB2	-3.35	-0.749	-2.0495	0.0415	0.373	0.0227	1	0.00253511693040743	up	-0.826581537376814	ICAM2_ITGB2	ICAM2_ITGB2_Epithelial_NK.cells	0.000594976120652314	0.204244469551538	0.000121520582158464	0.000858369098712446	0.207486705294071	0.000178100176218087	0.635265500900704	0.397778729953697	0.5165221154272	-4.62953887601449	-1.38195190328791	0.049063550504242	0.882363534496558	0.0320153673763406	0.0399591804065952	-1.23133663296235	-1.64397414280688	0.203467481135465	0.947583542939274	0.0828692058929213	0.0162369744879626	0.00253511693040743	-0.826581537376814	0.359770261103198	0.0830788995863579	0.00392959300573991	-0.608655933317494	0.379678207121611	0.0879083960789522	0.00251133009901622	0.00329197693473363	0.709483408740679	0.0942502552855475	0.15970531174983	0.22552001618083	6.56521435446164	0.66910660487865	0	0.379678207121611	TRUE	0.23589066555508	LAMN
788626	GCA-(LGMA+LAMN+MHNA)/3	GCA	Epithelial	NK.cells	ICAM2	ITGB2	-3.35	-0.749	-2.0495	0.0415	0.373	0.0227	1	0.00392959300573991	down	-0.608655933317494	ICAM2_ITGB2	ICAM2_ITGB2_Epithelial_NK.cells	0.000594976120652314	0.204244469551538	0.000121520582158464	0.000858369098712446	0.207486705294071	0.000178100176218087	0.635265500900704	0.397778729953697	0.5165221154272	-4.62953887601449	-1.38195190328791	0.049063550504242	0.882363534496558	0.0320153673763406	0.0399591804065952	-1.23133663296235	-1.64397414280688	0.203467481135465	0.947583542939274	0.0828692058929213	0.0162369744879626	0.00253511693040743	-0.826581537376814	0.359770261103198	0.0830788995863579	0.00392959300573991	-0.608655933317494	0.379678207121611	0.0879083960789522	0.00251133009901622	0.00329197693473363	0.709483408740679	0.0942502552855475	0.15970531174983	0.22552001618083	6.56521435446164	0.66910660487865	0	0.379678207121611	TRUE	0.23589066555508	LAMN
788627	MHNA-(LGMA+LAMN+GCA)/3	MHNA	iCAFs	B.cells	PTPRM	PTPRM	-0.296	-1.31	-0.803	0.64	0.976	0.397	1	0.00737915949897797	up	-0.13794701815488	PTPRM_PTPRM	PTPRM_PTPRM_iCAFs_B.cells	0.165880194014571	0.00848182817064521	0.00140696730254488	NA	0.00945532710952818	NA	0.001	0.714769094866929	0.357884547433465	-0.0573707277007694	-0.193820026016113	0.346706419081159	0.316371858492076	0.31391067712502	0.301884904754282	-0.525584436140319	-0.401209493236885	0.121406755300036	0.554886812791951	0.143100970176069	0.193630973769314	0.00737915949897797	-0.13794701815488	0.485712275338026	0.130502645916076	0.0118645906041974	-0.917003449714262	0.323578315325081	0.211347088582376	0.106486120163462	NA	4.0318783952282	0.303708832159104	0.00263604377102671	0.00674549181774194	1.47430701486216	0.0261340738951521	0	0.485712275338026	TRUE	0.235885401426305	LGMA
788628	MHNA-(LGMA+LAMN+GCA)/3	MHNA	iCAFs	B.cells	PTPRM	PTPRM	-0.296	-1.31	-0.803	0.64	0.976	0.397	1	0.0118645906041974	down	-0.917003449714262	PTPRM_PTPRM	PTPRM_PTPRM_iCAFs_B.cells	0.165880194014571	0.00848182817064521	0.00140696730254488	NA	0.00945532710952818	NA	0.001	0.714769094866929	0.357884547433465	-0.0573707277007694	-0.193820026016113	0.346706419081159	0.316371858492076	0.31391067712502	0.301884904754282	-0.525584436140319	-0.401209493236885	0.121406755300036	0.554886812791951	0.143100970176069	0.193630973769314	0.00737915949897797	-0.13794701815488	0.485712275338026	0.130502645916076	0.0118645906041974	-0.917003449714262	0.323578315325081	0.211347088582376	0.106486120163462	NA	4.0318783952282	0.303708832159104	0.00263604377102671	0.00674549181774194	1.47430701486216	0.0261340738951521	0	0.485712275338026	TRUE	0.235885401426305	LGMA
788629	MHNA-(LGMA+LAMN+GCA)/3	MHNA	Epithelial	B.cells	EDN1	ADGRL4	-0.787	-6.62	-3.7035	0.482	1	0.202	1	0.00686536912856229	up	-0.339257836214433	EDN1_ADGRL4	EDN1_ADGRL4_Epithelial_B.cells	0.0334831784838382	0.000186933695276792	6.25913428359626e-06	0.0301224364860729	0.000208659363588941	6.28532842693226e-06	0.197703809143393	0.714769094866929	0.456236452005161	-0.249441980906025	-0.31695296176115	0.217284296462302	0.445373779414119	0.219545381783256	0.24063550504242	-4.59857393426335	-0.694648630553376	0.00518774703557312	0.741129177146964	0.0211552281710384	0.106921487603306	0.00686536912856229	-0.339257836214433	0.448895227679237	0.125472577776019	0.0145012476631933	0.0525090010810981	0.499968721255973	0.252363547113585	0.0839923845642974	0.10266164571923	3.93609759463873	0.501081047665995	0.0011356895099658	0.00125271891048222	0.103789133502306	0.0112976310348976	0	0.499968721255973	TRUE	0.235883985096121	LGMA
788630	MHNA-(LGMA+LAMN+GCA)/3	MHNA	Epithelial	B.cells	EDN1	ADGRL4	-0.787	-6.62	-3.7035	0.482	1	0.202	1	0.0145012476631933	down	0.0525090010810981	EDN1_ADGRL4	EDN1_ADGRL4_Epithelial_B.cells	0.0334831784838382	0.000186933695276792	6.25913428359626e-06	0.0301224364860729	0.000208659363588941	6.28532842693226e-06	0.197703809143393	0.714769094866929	0.456236452005161	-0.249441980906025	-0.31695296176115	0.217284296462302	0.445373779414119	0.219545381783256	0.24063550504242	-4.59857393426335	-0.694648630553376	0.00518774703557312	0.741129177146964	0.0211552281710384	0.106921487603306	0.00686536912856229	-0.339257836214433	0.448895227679237	0.125472577776019	0.0145012476631933	0.0525090010810981	0.499968721255973	0.252363547113585	0.0839923845642974	0.10266164571923	3.93609759463873	0.501081047665995	0.0011356895099658	0.00125271891048222	0.103789133502306	0.0112976310348976	0	0.499968721255973	TRUE	0.235883985096121	LGMA
788631	GCA-(LGMA+LAMN+MHNA)/3	GCA	C1Qhi.monocytes	Endothelial	COL5A2	DDR2	-5.96	-0.415	-3.1875	0.194	0.754	0.607	1	0.0018221691361733	up	-0.159942417925827	COL5A2_DDR2	COL5A2_DDR2_C1Qhi.monocytes_Endothelial	0	0.0302476150994114	0	0	0.0345291294273419	0	0.0295087282581602	0.391834343333059	0.21067153579561	-4.24470168961585	-0.712198270069774	0.0137265887626061	0.699715863614535	0.035617096206179	0.122999039538979	-0.0899766932037681	-0.216811308924742	0.29298418972332	0.365253323751347	0.280497664390945	0.283080309019044	0.0018221691361733	-0.159942417925827	0.481689611829692	0.0760990568493299	0.0152209682633524	-0.198802892780298	0.454245732410284	0.263559690369972	0.001	0.001	0	0.001	0.0578226680567201	0.0572586677738589	3.75806799652294	0.4582697004768	0	0.481689611829692	TRUE	0.235882613786994	LGMA
788632	GCA-(LGMA+LAMN+MHNA)/3	GCA	C1Qhi.monocytes	Endothelial	COL5A2	DDR2	-5.96	-0.415	-3.1875	0.194	0.754	0.607	1	0.0152209682633524	down	-0.198802892780298	COL5A2_DDR2	COL5A2_DDR2_C1Qhi.monocytes_Endothelial	0	0.0302476150994114	0	0	0.0345291294273419	0	0.0295087282581602	0.391834343333059	0.21067153579561	-4.24470168961585	-0.712198270069774	0.0137265887626061	0.699715863614535	0.035617096206179	0.122999039538979	-0.0899766932037681	-0.216811308924742	0.29298418972332	0.365253323751347	0.280497664390945	0.283080309019044	0.0018221691361733	-0.159942417925827	0.481689611829692	0.0760990568493299	0.0152209682633524	-0.198802892780298	0.454245732410284	0.263559690369972	0.001	0.001	0	0.001	0.0578226680567201	0.0572586677738589	3.75806799652294	0.4582697004768	0	0.481689611829692	TRUE	0.235882613786994	LGMA
788633	LAMN-(LGMA+MHNA+GCA)/3	LAMN	Epithelial	Epithelial	THBS2	NOTCH3	-0.421	-1.69	-1.0555	0.728	1	0.327	1	3.82069050349834e-05	up	-0.177306658710776	THBS2_NOTCH3	THBS2_NOTCH3_Epithelial_Epithelial	0.0243649701602216	0.00222257248358499	5.41529122414778e-05	0.0250965250965251	0.00193050193050193	4.84488901477318e-05	0.224577196182587	0.224577196182587	0.224577196182587	-0.0580426893092113	-0.137868620686963	0.304766287818153	0.24153593724988	0.313110292940611	0.33830238514487	-0.820414298004116	-0.485452247339714	0.0901455264103486	0.621316924182537	0.110492274523895	0.161718469277758	3.82069050349834e-05	-0.177306658710776	0.478513925164164	0.0586338568405142	0.00484355210991142	-0.319414914432792	0.432301915761023	0.102126159275561	0.0237562040536408	0.0300639904610493	2.32670617553837	0.232179661859214	0.00981788549497549	0.00688491717523976	0.907235590958041	0.139166325794002	0	0.478513925164164	TRUE	0.235877499480535	LGMA
788634	LAMN-(LGMA+MHNA+GCA)/3	LAMN	Epithelial	Epithelial	THBS2	NOTCH3	-0.421	-1.69	-1.0555	0.728	1	0.327	1	0.00484355210991142	down	-0.319414914432792	THBS2_NOTCH3	THBS2_NOTCH3_Epithelial_Epithelial	0.0243649701602216	0.00222257248358499	5.41529122414778e-05	0.0250965250965251	0.00193050193050193	4.84488901477318e-05	0.224577196182587	0.224577196182587	0.224577196182587	-0.0580426893092113	-0.137868620686963	0.304766287818153	0.24153593724988	0.313110292940611	0.33830238514487	-0.820414298004116	-0.485452247339714	0.0901455264103486	0.621316924182537	0.110492274523895	0.161718469277758	3.82069050349834e-05	-0.177306658710776	0.478513925164164	0.0586338568405142	0.00484355210991142	-0.319414914432792	0.432301915761023	0.102126159275561	0.0237562040536408	0.0300639904610493	2.32670617553837	0.232179661859214	0.00981788549497549	0.00688491717523976	0.907235590958041	0.139166325794002	0	0.478513925164164	TRUE	0.235877499480535	LGMA
788635	MHNA-(LGMA+LAMN+GCA)/3	MHNA	Fibroblasts	Endothelial	ADAM10	CD44	-0.239	-0.671	-0.455	0.894	1	0.505	1	-0.00304664599189841	up	-0.684064836644252	ADAM10_CD44	ADAM10_CD44_Fibroblasts_Endothelial	0.0808570608029731	0.0315742321802569	0.00255299961120622	0.0810065038916729	0.0328510102265758	0.0026611454877645	0.310731215249496	0.243146692749466	0.276938953999481	-0.0116303330077757	-0.0486624812040823	0.368496878501681	0.107351528733792	0.390907635665119	0.4079157995838	-0.199091485282378	-0.296708621881339	0.220423104563421	0.455937836866691	0.222646424721524	0.239489759252605	-0.00304664599189841	-0.684064836644252	0.385834653536852	0.0284327842492307	0.00829318538372511	-0.157537603716488	0.461753424635226	0.155789467380235	0.056389202554774	0.0598281790633349	3.90365336466768	0.0496942134960946	0.001	0.001	3.11086209321099	0.001	0.333333333333333	0.461753424635226	TRUE	0.235868559227044	LAMN
788636	MHNA-(LGMA+LAMN+GCA)/3	MHNA	Fibroblasts	Endothelial	ADAM10	CD44	-0.239	-0.671	-0.455	0.894	1	0.505	1	0.00829318538372511	down	-0.157537603716488	ADAM10_CD44	ADAM10_CD44_Fibroblasts_Endothelial	0.0808570608029731	0.0315742321802569	0.00255299961120622	0.0810065038916729	0.0328510102265758	0.0026611454877645	0.310731215249496	0.243146692749466	0.276938953999481	-0.0116303330077757	-0.0486624812040823	0.368496878501681	0.107351528733792	0.390907635665119	0.4079157995838	-0.199091485282378	-0.296708621881339	0.220423104563421	0.455937836866691	0.222646424721524	0.239489759252605	-0.00304664599189841	-0.684064836644252	0.385834653536852	0.0284327842492307	0.00829318538372511	-0.157537603716488	0.461753424635226	0.155789467380235	0.056389202554774	0.0598281790633349	3.90365336466768	0.0496942134960946	0.001	0.001	3.11086209321099	0.001	0.333333333333333	0.461753424635226	TRUE	0.235868559227044	LAMN
788637	GCA-(LGMA+LAMN+MHNA)/3	GCA	B.cells	SPP1..macrophages	ADAM9	ITGB1	-2.85	-0.618	-1.734	0.0306	0.852	0.437	0.747	0.00235715143937588	up	0.360383180805645	ADAM9_ITGB1	ADAM9_ITGB1_B.cells_SPP1..macrophages	0.00613404584566323	0.250303148535536	0.00153537098843083	0.00884955752212389	0.211111111111111	0.00186823992133727	0.0711544356316257	0.0480350794940855	0.0595947575628556	-4.3156939345275	-1.51427857351842	0.0592484392508404	0.90129262045782	0.0346166159756683	0.0323555306547143	-0.222182471952279	-0.359518563029578	0.232685052102048	0.519425979159181	0.214067553000359	0.210474308300395	0.00235715143937588	0.360383180805645	0.576850182688419	0.0813365965032092	0.00660378690822225	-0.30083886619207	0.435681590449146	0.129508786592897	0.001	0.001	1.08678454429959	0.001	0.0627574648571054	0.0322265115538763	6.68687550617088	0.451930533594268	0	0.576850182688419	TRUE	0.235847705715761	LGMA
788638	GCA-(LGMA+LAMN+MHNA)/3	GCA	B.cells	SPP1..macrophages	ADAM9	ITGB1	-2.85	-0.618	-1.734	0.0306	0.852	0.437	0.747	0.00660378690822225	down	-0.30083886619207	ADAM9_ITGB1	ADAM9_ITGB1_B.cells_SPP1..macrophages	0.00613404584566323	0.250303148535536	0.00153537098843083	0.00884955752212389	0.211111111111111	0.00186823992133727	0.0711544356316257	0.0480350794940855	0.0595947575628556	-4.3156939345275	-1.51427857351842	0.0592484392508404	0.90129262045782	0.0346166159756683	0.0323555306547143	-0.222182471952279	-0.359518563029578	0.232685052102048	0.519425979159181	0.214067553000359	0.210474308300395	0.00235715143937588	0.360383180805645	0.576850182688419	0.0813365965032092	0.00660378690822225	-0.30083886619207	0.435681590449146	0.129508786592897	0.001	0.001	1.08678454429959	0.001	0.0627574648571054	0.0322265115538763	6.68687550617088	0.451930533594268	0	0.576850182688419	TRUE	0.235847705715761	LGMA
788639	GCA-(LGMA+LAMN+MHNA)/3	GCA	iCAFs	Macrophages	CLEC2B	KLRB1	-0.651	-2.41	-1.5305	0.319	0.83	0.0421	1	0.00251117122519957	up	-0.53823398151747	CLEC2B_KLRB1	CLEC2B_KLRB1_iCAFs_Macrophages	0.060180849019232	0.0117482572976262	0.000707020098667532	0.0846560846560847	0.0169491525423729	0.00143484889247601	0.154589017934036	0.0811229763135111	0.117855997123773	-0.323032265329775	-0.496209316942819	0.24619817512406	0.585801184568593	0.199935969265247	0.175444213222347	-3.31548014903604	-1.37571790416433	0.0589741286381603	0.920791412145167	0.0327883578871721	0.0266573841178584	0.00251117122519957	-0.53823398151747	0.412505160343577	0.0828444683167337	0.0113712167989327	-0.722512531209437	0.358963453532222	0.203672049405408	0.0843946476206404	0.126635298418763	4.48883462276473	0.4520124329677	0.0170429943355722	0.0358749226513088	1.5972659566952	0.179003552896893	0	0.412505160343577	TRUE	0.235846926683524	MHNA
788640	GCA-(LGMA+LAMN+MHNA)/3	GCA	iCAFs	Macrophages	CLEC2B	KLRB1	-0.651	-2.41	-1.5305	0.319	0.83	0.0421	1	0.0113712167989327	down	-0.722512531209437	CLEC2B_KLRB1	CLEC2B_KLRB1_iCAFs_Macrophages	0.060180849019232	0.0117482572976262	0.000707020098667532	0.0846560846560847	0.0169491525423729	0.00143484889247601	0.154589017934036	0.0811229763135111	0.117855997123773	-0.323032265329775	-0.496209316942819	0.24619817512406	0.585801184568593	0.199935969265247	0.175444213222347	-3.31548014903604	-1.37571790416433	0.0589741286381603	0.920791412145167	0.0327883578871721	0.0266573841178584	0.00251117122519957	-0.53823398151747	0.412505160343577	0.0828444683167337	0.0113712167989327	-0.722512531209437	0.358963453532222	0.203672049405408	0.0843946476206404	0.126635298418763	4.48883462276473	0.4520124329677	0.0170429943355722	0.0358749226513088	1.5972659566952	0.179003552896893	0	0.412505160343577	TRUE	0.235846926683524	MHNA
788641	GCA-(LGMA+LAMN+MHNA)/3	GCA	Epithelial	B.cells	SERPINF1	LRP6	-3.36	-0.978	-2.169	0.0113	0.231	0.519	0.935	0.00348331277770535	up	-0.45702270807729	SERPINF1_LRP6	SERPINF1_LRP6_Epithelial_B.cells	0.0127893724179092	0.0169299665340305	0.000216523647026455	0.0182001072961373	0.0177581120943953	0.000323199545494828	0.635265500900704	0.0711544356316257	0.353209968266165	-6.54165642989571	-1.94692155651658	0.0489234832719705	0.939931166960141	0.0197294701456699	0.0175484232431567	-0.278566324024208	-0.284832642151542	0.162571864893999	0.44295724038807	0.196370822853036	0.246316924182537	0.00348331277770535	-0.45702270807729	0.427357612653385	0.0923618484243609	0.0104253494472452	-0.423290667189012	0.413403049449388	0.188957913991342	0.0128471852214392	0.0328802348687018	2.72664505078191	0.274426772321166	0.0602601198299238	0.0514704238472287	2.43698634077737	0.357692686053299	0	0.427357612653385	TRUE	0.235846803422488	MHNA
788642	GCA-(LGMA+LAMN+MHNA)/3	GCA	Epithelial	B.cells	SERPINF1	LRP6	-3.36	-0.978	-2.169	0.0113	0.231	0.519	0.935	0.0104253494472452	down	-0.423290667189012	SERPINF1_LRP6	SERPINF1_LRP6_Epithelial_B.cells	0.0127893724179092	0.0169299665340305	0.000216523647026455	0.0182001072961373	0.0177581120943953	0.000323199545494828	0.635265500900704	0.0711544356316257	0.353209968266165	-6.54165642989571	-1.94692155651658	0.0489234832719705	0.939931166960141	0.0197294701456699	0.0175484232431567	-0.278566324024208	-0.284832642151542	0.162571864893999	0.44295724038807	0.196370822853036	0.246316924182537	0.00348331277770535	-0.45702270807729	0.427357612653385	0.0923618484243609	0.0104253494472452	-0.423290667189012	0.413403049449388	0.188957913991342	0.0128471852214392	0.0328802348687018	2.72664505078191	0.274426772321166	0.0602601198299238	0.0514704238472287	2.43698634077737	0.357692686053299	0	0.427357612653385	TRUE	0.235846803422488	MHNA
788643	MHNA-(LGMA+LAMN+GCA)/3	MHNA	Endothelial	Fibroblasts	ALCAM	ALCAM	-0.335	-1.55	-0.9425	0.709	1	0.0599	0.972	-0.00170872112629752	up	-0.511471396850006	ALCAM_ALCAM	ALCAM_ALCAM_Endothelial_Fibroblasts	0.0332707331725326	0.0855441674043188	0.00284611716817555	0.0395582296034785	0.0931877361955195	0.00368634186465074	0.243146692749466	0.310731215249496	0.276938953999481	-0.0500335112136727	-0.149353764816933	0.331939330878822	0.257763726588763	0.322074595805987	0.330118456859292	-1.89498842529657	-1.22257317761069	0.100116780452749	0.898445921667266	0.0583453108156665	0.0357078692058929	-0.00170872112629752	-0.511471396850006	0.417399678008707	0.0415312260024383	0.00391194004390048	-1.71403366551394	0.178568848774386	0.0876337824447028	0.001	0.001	2.94010611852962	0.001	0.0590109756899089	0.0843138622923277	4.87265734453324	0.313128600144845	0.333333333333333	0.417399678008707	TRUE	0.235842938821563	LAMN
788644	MHNA-(LGMA+LAMN+GCA)/3	MHNA	Endothelial	Fibroblasts	ALCAM	ALCAM	-0.335	-1.55	-0.9425	0.709	1	0.0599	0.972	0.00391194004390048	down	-1.71403366551394	ALCAM_ALCAM	ALCAM_ALCAM_Endothelial_Fibroblasts	0.0332707331725326	0.0855441674043188	0.00284611716817555	0.0395582296034785	0.0931877361955195	0.00368634186465074	0.243146692749466	0.310731215249496	0.276938953999481	-0.0500335112136727	-0.149353764816933	0.331939330878822	0.257763726588763	0.322074595805987	0.330118456859292	-1.89498842529657	-1.22257317761069	0.100116780452749	0.898445921667266	0.0583453108156665	0.0357078692058929	-0.00170872112629752	-0.511471396850006	0.417399678008707	0.0415312260024383	0.00391194004390048	-1.71403366551394	0.178568848774386	0.0876337824447028	0.001	0.001	2.94010611852962	0.001	0.0590109756899089	0.0843138622923277	4.87265734453324	0.313128600144845	0.333333333333333	0.417399678008707	TRUE	0.235842938821563	LAMN
788645	GCA-(LGMA+LAMN+MHNA)/3	GCA	C1Qhi.monocytes	Tregs	IGF1	INSR	-1.05	-0.255	-0.6525	0.294	0.783	0.834	1	-0.00142208450013629	up	-3.20234120996743	IGF1_INSR	IGF1_INSR_C1Qhi.monocytes_Tregs	0.0389512928093055	0.0301977019380077	0.00117623953035547	0.0434782608695652	0.032977913175933	0.00143382231199709	0.0295087282581602	0.298931809158155	0.164220268708158	-0.558235303067235	-0.531652669587843	0.175124059548583	0.606931327036978	0.15879622218665	0.166079718264767	-0.0201026570873766	-0.0788339493622613	0.353260869565217	0.159405318002156	0.367813510600072	0.381512756018685	-0.00142208450013629	-3.20234120996743	0.001	0.0443374322765272	0.00364017594434641	-2.14262157967268	0.100592752548377	0.0834061560715272	0.0564735888101765	0.0777521103835506	2.47104779635087	0.285367546107976	0.0294549865873154	0.0538102827005109	3.6681875381426	0.373110021631321	0	0.100592752548377	TRUE	0.235828913088418	LGMA
788646	GCA-(LGMA+LAMN+MHNA)/3	GCA	C1Qhi.monocytes	Tregs	IGF1	INSR	-1.05	-0.255	-0.6525	0.294	0.783	0.834	1	0.00364017594434641	down	-2.14262157967268	IGF1_INSR	IGF1_INSR_C1Qhi.monocytes_Tregs	0.0389512928093055	0.0301977019380077	0.00117623953035547	0.0434782608695652	0.032977913175933	0.00143382231199709	0.0295087282581602	0.298931809158155	0.164220268708158	-0.558235303067235	-0.531652669587843	0.175124059548583	0.606931327036978	0.15879622218665	0.166079718264767	-0.0201026570873766	-0.0788339493622613	0.353260869565217	0.159405318002156	0.367813510600072	0.381512756018685	-0.00142208450013629	-3.20234120996743	0.001	0.0443374322765272	0.00364017594434641	-2.14262157967268	0.100592752548377	0.0834061560715272	0.0564735888101765	0.0777521103835506	2.47104779635087	0.285367546107976	0.0294549865873154	0.0538102827005109	3.6681875381426	0.373110021631321	0	0.100592752548377	TRUE	0.235828913088418	LGMA
788647	GCA-(LGMA+LAMN+MHNA)/3	GCA	Epithelial	Tregs	IL6	IL6R	-6.67	-0.56	-3.615	0.0201	0.292	0.342	1	0.0019442349870947	up	-1.38613359029885	IL6_IL6R	IL6_IL6R_Epithelial_Tregs	0	0.0705336778287203	0	0	0.0802741812642803	0	0.635265500900704	0.298931809158155	0.467098655029429	-11.3176822970053	-1.69680394257951	0.00780374579798303	0.919641427885385	0.00756363054266048	0.0251720825996478	-0.260945380608564	-0.465973893943865	0.248293208767517	0.606674452030183	0.200727632051743	0.16854563420769	0.0019442349870947	-1.38613359029885	0.257435698069883	0.0772940958828795	0.00699642104913123	-0.488591551077882	0.40152238777521	0.135616695812105	0.001	0.001	0	0.001	0.251482117037693	0.222040026319275	4.77495582577839	0.66962696468301	0	0.40152238777521	TRUE	0.235828488753571	MHNA
788648	GCA-(LGMA+LAMN+MHNA)/3	GCA	Epithelial	Tregs	IL6	IL6R	-6.67	-0.56	-3.615	0.0201	0.292	0.342	1	0.00699642104913123	down	-0.488591551077882	IL6_IL6R	IL6_IL6R_Epithelial_Tregs	0	0.0705336778287203	0	0	0.0802741812642803	0	0.635265500900704	0.298931809158155	0.467098655029429	-11.3176822970053	-1.69680394257951	0.00780374579798303	0.919641427885385	0.00756363054266048	0.0251720825996478	-0.260945380608564	-0.465973893943865	0.248293208767517	0.606674452030183	0.200727632051743	0.16854563420769	0.0019442349870947	-1.38613359029885	0.257435698069883	0.0772940958828795	0.00699642104913123	-0.488591551077882	0.40152238777521	0.135616695812105	0.001	0.001	0	0.001	0.251482117037693	0.222040026319275	4.77495582577839	0.66962696468301	0	0.40152238777521	TRUE	0.235828488753571	MHNA
788649	MHNA-(LGMA+LAMN+GCA)/3	MHNA	SPP1..macrophages	B.cells	SEMA4A	PLXNA2	-1.65	-1.49	-1.57	0.132	0.852	0.447	1	0.00875204706958711	up	0.399971043095505	SEMA4A_PLXNA2	SEMA4A_PLXNA2_SPP1..macrophages_B.cells	0.0300556506809864	0.00325169677436492	9.77318623708023e-05	0.0319560979744046	0.00354858193998298	0.000113398832144299	0.718445157367712	0.714769094866929	0.716607126117321	-1.45105301351035	-0.87942606879415	0.112313910677125	0.764587001760845	0.0939651032495598	0.0927845365775572	-0.521041790533415	-0.349692476868063	0.104900287459576	0.510802191879267	0.143774703557312	0.214381961911606	0.00875204706958711	0.399971043095505	0.584090271555398	0.14394337666238	0.0135816733708407	-0.285623226932897	0.438449881648729	0.238058432726427	0.0265710186581835	0.0417302297271447	4.17593374767912	0.322393290048402	0.00663033062906469	0.00817598189660147	1.0634061602608	0.12827159020147	0	0.584090271555398	TRUE	0.235808272748764	LGMA
788650	MHNA-(LGMA+LAMN+GCA)/3	MHNA	SPP1..macrophages	B.cells	SEMA4A	PLXNA2	-1.65	-1.49	-1.57	0.132	0.852	0.447	1	0.0135816733708407	down	-0.285623226932897	SEMA4A_PLXNA2	SEMA4A_PLXNA2_SPP1..macrophages_B.cells	0.0300556506809864	0.00325169677436492	9.77318623708023e-05	0.0319560979744046	0.00354858193998298	0.000113398832144299	0.718445157367712	0.714769094866929	0.716607126117321	-1.45105301351035	-0.87942606879415	0.112313910677125	0.764587001760845	0.0939651032495598	0.0927845365775572	-0.521041790533415	-0.349692476868063	0.104900287459576	0.510802191879267	0.143774703557312	0.214381961911606	0.00875204706958711	0.399971043095505	0.584090271555398	0.14394337666238	0.0135816733708407	-0.285623226932897	0.438449881648729	0.238058432726427	0.0265710186581835	0.0417302297271447	4.17593374767912	0.322393290048402	0.00663033062906469	0.00817598189660147	1.0634061602608	0.12827159020147	0	0.584090271555398	TRUE	0.235808272748764	LGMA
788651	GCA-(LGMA+LAMN+MHNA)/3	GCA	Macrophages	Endothelial	HAS2	CD44	-3.29	-0.298	-1.794	0.022	0.933	0.696	1	0.00170775340228073	up	-0.196087140886068	HAS2_CD44	HAS2_CD44_Macrophages_Endothelial	0.0058741286488131	0.0983727946194216	0.000577854451137751	0.00847457627118644	0.0894157563720622	0.000757760647220866	0.0811229763135111	0.391834343333059	0.236478659823285	-5.45342938009494	-1.65757731917779	0.050004001920922	0.915619497358732	0.0257723707379542	0.0266127741315832	-0.0469024465960525	-0.157390760389438	0.335811174991017	0.286291771469637	0.32204455623428	0.319416996047431	0.00170775340228073	-0.196087140886068	0.475079226949892	0.0749789133610263	0.014004201061887	-0.561045259256681	0.388340361091208	0.244631373055909	0.021437087003072	0.032228381810441	1.17204655824036	0.162270091521275	0.0445707335674372	0.0637614661738659	5.26448744398676	0.293558808792417	0	0.475079226949892	TRUE	0.235787381965284	LAMN
788652	GCA-(LGMA+LAMN+MHNA)/3	GCA	Macrophages	Endothelial	HAS2	CD44	-3.29	-0.298	-1.794	0.022	0.933	0.696	1	0.014004201061887	down	-0.561045259256681	HAS2_CD44	HAS2_CD44_Macrophages_Endothelial	0.0058741286488131	0.0983727946194216	0.000577854451137751	0.00847457627118644	0.0894157563720622	0.000757760647220866	0.0811229763135111	0.391834343333059	0.236478659823285	-5.45342938009494	-1.65757731917779	0.050004001920922	0.915619497358732	0.0257723707379542	0.0266127741315832	-0.0469024465960525	-0.157390760389438	0.335811174991017	0.286291771469637	0.32204455623428	0.319416996047431	0.00170775340228073	-0.196087140886068	0.475079226949892	0.0749789133610263	0.014004201061887	-0.561045259256681	0.388340361091208	0.244631373055909	0.021437087003072	0.032228381810441	1.17204655824036	0.162270091521275	0.0445707335674372	0.0637614661738659	5.26448744398676	0.293558808792417	0	0.475079226949892	TRUE	0.235787381965284	LAMN
788653	GCA-(LGMA+LAMN+MHNA)/3	GCA	B.cells	Endothelial	MFGE8	ITGAV	-7.9	-0.574	-4.237	0.013	0.852	0.13	1	0.000735762309350036	up	-0.503145860684071	MFGE8_ITGAV	MFGE8_ITGAV_B.cells_Endothelial	0	0.31764977583243	0	0	0.329381827209533	0	0.0711544356316257	0.391834343333059	0.231494389482342	-14.899847516776	-1.88605664769316	0.00192092204258044	0.935709140387386	0.00408195934048343	0.0192892588442452	-0.508596515775876	-0.886056647693163	0.244677506288178	0.816048329141215	0.145795903701042	0.0722466762486525	0.000735762309350036	-0.503145860684071	0.418922306870687	0.0654630062703308	0.0148524706689519	-0.308507888506453	0.434286309802654	0.257827254955966	0.001	0.001	0	0.001	0.3727817850831	0.430960303352967	7.2034537805882	0.692441741757546	0	0.434286309802654	TRUE	0.235780951504005	LGMA
788654	GCA-(LGMA+LAMN+MHNA)/3	GCA	B.cells	Endothelial	MFGE8	ITGAV	-7.9	-0.574	-4.237	0.013	0.852	0.13	1	0.0148524706689519	down	-0.308507888506453	MFGE8_ITGAV	MFGE8_ITGAV_B.cells_Endothelial	0	0.31764977583243	0	0	0.329381827209533	0	0.0711544356316257	0.391834343333059	0.231494389482342	-14.899847516776	-1.88605664769316	0.00192092204258044	0.935709140387386	0.00408195934048343	0.0192892588442452	-0.508596515775876	-0.886056647693163	0.244677506288178	0.816048329141215	0.145795903701042	0.0722466762486525	0.000735762309350036	-0.503145860684071	0.418922306870687	0.0654630062703308	0.0148524706689519	-0.308507888506453	0.434286309802654	0.257827254955966	0.001	0.001	0	0.001	0.3727817850831	0.430960303352967	7.2034537805882	0.692441741757546	0	0.434286309802654	TRUE	0.235780951504005	LGMA
788655	GCA-(LGMA+LAMN+MHNA)/3	GCA	Epithelial	B.cells	CXCL8	SDC2	-2.14	-0.463	-1.3015	0.086	0.457	0.782	0.994	0.00221251898953798	up	-1.18013803374292	CXCL8_SDC2	CXCL8_SDC2_Epithelial_B.cells	0.033918303977101	0.010729586082894	0.000363929362308071	0.0229211373390558	0.00666666666666667	0.000152807582260372	0.635265500900704	0.0711544356316257	0.353209968266165	-2.28017331433877	-1.06550154875643	0.0847406755242516	0.819693452857371	0.0671522330718745	0.0675524251640788	-0.0494452733332904	-0.106793246940152	0.277016708587855	0.207150556952928	0.318181818181818	0.358224038807043	0.00221251898953798	-1.18013803374292	0.295109521545056	0.0799206278127891	0.00441027571353369	-3.09157067631862	0.001	0.0953860095530387	0.0278623674807415	0.0317778430355397	4.57204993444972	0.384169465464812	0.0269953311237698	0.0195668449197861	1.705779426396	0.22374589665407	0	0.295109521545056	TRUE	0.235780328673737	LGMA
788656	GCA-(LGMA+LAMN+MHNA)/3	GCA	Epithelial	B.cells	CXCL8	SDC2	-2.14	-0.463	-1.3015	0.086	0.457	0.782	0.994	0.00441027571353369	down	-3.09157067631862	CXCL8_SDC2	CXCL8_SDC2_Epithelial_B.cells	0.033918303977101	0.010729586082894	0.000363929362308071	0.0229211373390558	0.00666666666666667	0.000152807582260372	0.635265500900704	0.0711544356316257	0.353209968266165	-2.28017331433877	-1.06550154875643	0.0847406755242516	0.819693452857371	0.0671522330718745	0.0675524251640788	-0.0494452733332904	-0.106793246940152	0.277016708587855	0.207150556952928	0.318181818181818	0.358224038807043	0.00221251898953798	-1.18013803374292	0.295109521545056	0.0799206278127891	0.00441027571353369	-3.09157067631862	0.001	0.0953860095530387	0.0278623674807415	0.0317778430355397	4.57204993444972	0.384169465464812	0.0269953311237698	0.0195668449197861	1.705779426396	0.22374589665407	0	0.295109521545056	TRUE	0.235780328673737	LGMA
788657	GCA-(LGMA+LAMN+MHNA)/3	GCA	B.cells	NK.cells	FN1	PLAUR	-2.37	-0.418	-1.394	0.0484	0.852	0.559	1	0.0055571762883324	up	0.573715011771329	FN1_PLAUR	FN1_PLAUR_B.cells_NK.cells	0.0241877138530113	0.023669094721406	0.000572501290281188	0.0177581120943953	0.0240792920073022	0.000427602766619348	0.0711544356316257	0.397778729953697	0.234466582792661	-3.11691649290274	-1.31515463835559	0.0755762766127741	0.871298223147111	0.0500640307347527	0.0445613894669441	-0.105581864303475	-0.252588192113577	0.291928674092706	0.407339202299677	0.26998742364355	0.262823392022997	0.0055571762883324	0.573715011771329	0.615865712323179	0.112665216047214	0.00619340099058211	0.721653556552046	0.62171102551327	0.123124726551699	0.0120514701090828	0.0161861255570143	3.29919835819118	0.174786756129459	0.0083327424644171	0.0129585407113264	3.51520786685577	0.162848630437015	0	0.62171102551327	TRUE	0.235780232395901	LGMA
788658	GCA-(LGMA+LAMN+MHNA)/3	GCA	B.cells	NK.cells	FN1	PLAUR	-2.37	-0.418	-1.394	0.0484	0.852	0.559	1	0.00619340099058211	down	0.721653556552046	FN1_PLAUR	FN1_PLAUR_B.cells_NK.cells	0.0241877138530113	0.023669094721406	0.000572501290281188	0.0177581120943953	0.0240792920073022	0.000427602766619348	0.0711544356316257	0.397778729953697	0.234466582792661	-3.11691649290274	-1.31515463835559	0.0755762766127741	0.871298223147111	0.0500640307347527	0.0445613894669441	-0.105581864303475	-0.252588192113577	0.291928674092706	0.407339202299677	0.26998742364355	0.262823392022997	0.0055571762883324	0.573715011771329	0.615865712323179	0.112665216047214	0.00619340099058211	0.721653556552046	0.62171102551327	0.123124726551699	0.0120514701090828	0.0161861255570143	3.29919835819118	0.174786756129459	0.0083327424644171	0.0129585407113264	3.51520786685577	0.162848630437015	0	0.62171102551327	TRUE	0.235780232395901	LGMA
788659	LAMN-(LGMA+MHNA+GCA)/3	LAMN	iCAFs	B.cells	HLA.DRA	CD9	-1.02	-1.04	-1.03	0.192	1	0.323	1	-0.00069876043095744	up	-0.653405069982213	HLA.DRA_CD9	HLA.DRA_CD9_iCAFs_B.cells	0.015724686356675	0.0232510674804373	0.000365615743587761	0.0178711925368102	0.0285846267553585	0.000510841368337866	0.900388818556685	0.176990542322262	0.538689680439473	-0.731032746722379	-0.71669877129645	0.179686249399712	0.701896910517048	0.139627020970066	0.121758444053146	-0.510429376775653	-0.490797477668897	0.153588753144089	0.625336866690622	0.145391663672296	0.159742184692778	-0.00069876043095744	-0.653405069982213	0.391441913500744	0.0514188599653512	0.0174406350271728	1.30977187730272	0.728711641387261	0.298089349606738	0.001	0.001	3.22240354287813	0.0535165820691648	0.0146313760711751	0.0290153245017869	3.20924996218066	0.207104244147375	0	0.728711641387261	TRUE	0.23576732422703	LGMA
788660	LAMN-(LGMA+MHNA+GCA)/3	LAMN	iCAFs	B.cells	HLA.DRA	CD9	-1.02	-1.04	-1.03	0.192	1	0.323	1	0.0174406350271728	down	1.30977187730272	HLA.DRA_CD9	HLA.DRA_CD9_iCAFs_B.cells	0.015724686356675	0.0232510674804373	0.000365615743587761	0.0178711925368102	0.0285846267553585	0.000510841368337866	0.900388818556685	0.176990542322262	0.538689680439473	-0.731032746722379	-0.71669877129645	0.179686249399712	0.701896910517048	0.139627020970066	0.121758444053146	-0.510429376775653	-0.490797477668897	0.153588753144089	0.625336866690622	0.145391663672296	0.159742184692778	-0.00069876043095744	-0.653405069982213	0.391441913500744	0.0514188599653512	0.0174406350271728	1.30977187730272	0.728711641387261	0.298089349606738	0.001	0.001	3.22240354287813	0.0535165820691648	0.0146313760711751	0.0290153245017869	3.20924996218066	0.207104244147375	0	0.728711641387261	TRUE	0.23576732422703	LGMA
788661	MHNA-(LGMA+LAMN+GCA)/3	MHNA	Endothelial	Epithelial	EFNA5	EPHB6	-1	-2.03	-1.515	0.467	1	0.965	1	0.00511187249702846	up	-0.159612640679522	EFNA5_EPHB6	EFNA5_EPHB6_Endothelial_Epithelial	0.0030256788659819	0.00448313349275609	1.35645222624077e-05	0.00225415610030995	0.00462197734925008	1.04186584373065e-05	0.243146692749466	0.197703809143393	0.220425250946429	-0.330683119433888	-0.330683119433888	0.181847286697615	0.458059868736994	0.197814951176565	0.235152873379222	-0.0314095539121011	-0.0154726866562074	0.0724263384836507	0.044196909809558	0.344412504491556	0.442238591448078	0.00511187249702846	-0.159612640679522	0.481749923663457	0.108305639569608	0.000328663891298044	-0.146855034044162	0.46369698172863	0.0318914942249903	0.0041552669469847	0.00389726801560965	0.950579275767688	0.0972516368175091	0.0424879758561609	0.0399298254782364	1.16954945919506	0.251874792792899	0	0.481749923663457	TRUE	0.235765254232391	LAMN
788662	MHNA-(LGMA+LAMN+GCA)/3	MHNA	Endothelial	Epithelial	EFNA5	EPHB6	-1	-2.03	-1.515	0.467	1	0.965	1	0.000328663891298044	down	-0.146855034044162	EFNA5_EPHB6	EFNA5_EPHB6_Endothelial_Epithelial	0.0030256788659819	0.00448313349275609	1.35645222624077e-05	0.00225415610030995	0.00462197734925008	1.04186584373065e-05	0.243146692749466	0.197703809143393	0.220425250946429	-0.330683119433888	-0.330683119433888	0.181847286697615	0.458059868736994	0.197814951176565	0.235152873379222	-0.0314095539121011	-0.0154726866562074	0.0724263384836507	0.044196909809558	0.344412504491556	0.442238591448078	0.00511187249702846	-0.159612640679522	0.481749923663457	0.108305639569608	0.000328663891298044	-0.146855034044162	0.46369698172863	0.0318914942249903	0.0041552669469847	0.00389726801560965	0.950579275767688	0.0972516368175091	0.0424879758561609	0.0399298254782364	1.16954945919506	0.251874792792899	0	0.481749923663457	TRUE	0.235765254232391	LAMN
788663	MHNA-(LGMA+LAMN+GCA)/3	MHNA	Tregs	CD8..T.cells	CNTN4	PTPRG	0.142	-1.82	-0.839	0.956	1	0.219	0.953	0.00682391257980477	up	-0.97094402032936	CNTN4_PTPRG	CNTN4_PTPRG_Tregs_CD8..T.cells	0.00463528682488944	0.000694884391538792	3.22098846492108e-06	0.00601724517708283	0.00100250626566416	6.03232599206299e-06	0.591672972047092	0.223068359731449	0.407370665889271	0.00277497929679379	0.0195421077238999	0.53943893068673	0.0543060669121178	0.506162958219946	0.49057547622859	-1.20039171099098	-0.659555885159882	0.0827120014372979	0.724869744879626	0.0844861660079051	0.11395077254761	0.00682391257980477	-0.97094402032936	0.333368299866159	0.125066713289044	0.0150845471074486	0.0540988024526186	0.500257965307498	0.261437490721437	0.00587877534335231	0.00983204327979971	1.49140396302108	0.155727379207735	0.00142349269435079	0.00204630824675196	0.283129692648214	0.0273774663542451	0	0.500257965307498	TRUE	0.235763891149017	LGMA
788664	MHNA-(LGMA+LAMN+GCA)/3	MHNA	Tregs	CD8..T.cells	CNTN4	PTPRG	0.142	-1.82	-0.839	0.956	1	0.219	0.953	0.0150845471074486	down	0.0540988024526186	CNTN4_PTPRG	CNTN4_PTPRG_Tregs_CD8..T.cells	0.00463528682488944	0.000694884391538792	3.22098846492108e-06	0.00601724517708283	0.00100250626566416	6.03232599206299e-06	0.591672972047092	0.223068359731449	0.407370665889271	0.00277497929679379	0.0195421077238999	0.53943893068673	0.0543060669121178	0.506162958219946	0.49057547622859	-1.20039171099098	-0.659555885159882	0.0827120014372979	0.724869744879626	0.0844861660079051	0.11395077254761	0.00682391257980477	-0.97094402032936	0.333368299866159	0.125066713289044	0.0150845471074486	0.0540988024526186	0.500257965307498	0.261437490721437	0.00587877534335231	0.00983204327979971	1.49140396302108	0.155727379207735	0.00142349269435079	0.00204630824675196	0.283129692648214	0.0273774663542451	0	0.500257965307498	TRUE	0.235763891149017	LGMA
788665	GCA-(LGMA+LAMN+MHNA)/3	GCA	CD4..T.cells	Endothelial	LAMA2	RPSA	-1.6	-0.572	-1.086	0.144	1	0.203	1	0.0021881555424201	up	-0.0443247767941867	LAMA2_RPSA	LAMA2_RPSA_CD4..T.cells_Endothelial	0.00900335362625661	0.896808452278857	0.00807428363088243	0.0117444925626059	0.753537735849057	0.00884991833432214	0.3059809126524	0.391834343333059	0.348907627992729	-1.3466200126476	-0.84163750790475	0.115855610693133	0.751540739554986	0.09868736993757	0.0981271010084841	-0.396112266313642	-0.692503962086787	0.245171577434423	0.740275781530722	0.166052820697089	0.107325727632052	0.0021881555424201	-0.0443247767941867	0.502834527163954	0.0796821068007458	0.0133713503587544	-0.749450515457634	0.354062431402387	0.234786598388335	0.00720760530457462	0.016471038637269	1.61640545859918	0.149906138824665	0.316529693498886	0.475411315851569	8.97860468531537	0.360633748596213	0	0.502834527163954	TRUE	0.235748076903432	MHNA
788666	GCA-(LGMA+LAMN+MHNA)/3	GCA	CD4..T.cells	Endothelial	LAMA2	RPSA	-1.6	-0.572	-1.086	0.144	1	0.203	1	0.0133713503587544	down	-0.749450515457634	LAMA2_RPSA	LAMA2_RPSA_CD4..T.cells_Endothelial	0.00900335362625661	0.896808452278857	0.00807428363088243	0.0117444925626059	0.753537735849057	0.00884991833432214	0.3059809126524	0.391834343333059	0.348907627992729	-1.3466200126476	-0.84163750790475	0.115855610693133	0.751540739554986	0.09868736993757	0.0981271010084841	-0.396112266313642	-0.692503962086787	0.245171577434423	0.740275781530722	0.166052820697089	0.107325727632052	0.0021881555424201	-0.0443247767941867	0.502834527163954	0.0796821068007458	0.0133713503587544	-0.749450515457634	0.354062431402387	0.234786598388335	0.00720760530457462	0.016471038637269	1.61640545859918	0.149906138824665	0.316529693498886	0.475411315851569	8.97860468531537	0.360633748596213	0	0.502834527163954	TRUE	0.235748076903432	MHNA
788667	MHNA-(LGMA+LAMN+GCA)/3	MHNA	Tregs	Tregs	COMP	ITGAV	-1.79	-1.47	-1.63	0.467	1	0.00727	1	0.0122656718523052	up	-0.0921134754526108	COMP_ITGAV	COMP_ITGAV_Tregs_Tregs	0.00410483269009864	0.108144383399974	0.000443914600230774	0.00458190148911798	0.111084851068605	0.000508979844529689	0.591672972047092	0.591672972047092	0.591672972047092	-0.591922783786659	-0.330683119433888	0.104149991996158	0.458059868736994	0.154434128381623	0.235152873379222	-3.14354441603721	-2.13846558914096	0.106247754222063	0.975521020481495	0.0351688825008983	0.00673733381243263	0.0122656718523052	-0.0921134754526108	0.494094615354852	0.178342176432343	0.00642188410784246	0.255186742083816	0.536843347238648	0.126679063765261	0.0247833206058964	0.046244370198316	0.926199295224424	0.120179884674057	0.110798796806659	0.120499944512368	5.46544364657563	0.413430572403274	0	0.536843347238648	TRUE	0.235745051094712	LAMN
788668	MHNA-(LGMA+LAMN+GCA)/3	MHNA	Tregs	Tregs	COMP	ITGAV	-1.79	-1.47	-1.63	0.467	1	0.00727	1	0.00642188410784246	down	0.255186742083816	COMP_ITGAV	COMP_ITGAV_Tregs_Tregs	0.00410483269009864	0.108144383399974	0.000443914600230774	0.00458190148911798	0.111084851068605	0.000508979844529689	0.591672972047092	0.591672972047092	0.591672972047092	-0.591922783786659	-0.330683119433888	0.104149991996158	0.458059868736994	0.154434128381623	0.235152873379222	-3.14354441603721	-2.13846558914096	0.106247754222063	0.975521020481495	0.0351688825008983	0.00673733381243263	0.0122656718523052	-0.0921134754526108	0.494094615354852	0.178342176432343	0.00642188410784246	0.255186742083816	0.536843347238648	0.126679063765261	0.0247833206058964	0.046244370198316	0.926199295224424	0.120179884674057	0.110798796806659	0.120499944512368	5.46544364657563	0.413430572403274	0	0.536843347238648	TRUE	0.235745051094712	LAMN
788669	LAMN-(LGMA+MHNA+GCA)/3	LAMN	Tregs	SPP1..macrophages	CALR	TAP1	-0.407	-0.966	-0.6865	0.408	1	0.66	0.995	0.00646559583298301	up	-1.13520353527047	CALR_TAP1	CALR_TAP1_Tregs_SPP1..macrophages	0.13338262235108	0.0198042051588556	0.00264153681766694	0.127083333333333	0.0285714285714286	0.00363095238095238	0.223854363600918	0.117858340400099	0.170856352000508	-0.158461313622419	-0.38933983691012	0.308988314390908	0.507643668961101	0.249919961581559	0.212802145029614	-0.174320558266555	-0.180456064458131	0.164840100610852	0.320764462809917	0.233111749910169	0.303539346029465	0.00646559583298301	-1.13520353527047	0.303327438434622	0.12155875020523	0.00635463016313612	-0.574648454459296	0.385865433490455	0.12563284555319	0.001	0.001	5.99412824956261	0.00297920858603578	0.0513907145603544	0.0585976357474756	2.10191682594925	0.162599853766402	0.5	0.385865433490455	TRUE	0.235732627067875	GCA
788670	LAMN-(LGMA+MHNA+GCA)/3	LAMN	Tregs	SPP1..macrophages	CALR	TAP1	-0.407	-0.966	-0.6865	0.408	1	0.66	0.995	0.00635463016313612	down	-0.574648454459296	CALR_TAP1	CALR_TAP1_Tregs_SPP1..macrophages	0.13338262235108	0.0198042051588556	0.00264153681766694	0.127083333333333	0.0285714285714286	0.00363095238095238	0.223854363600918	0.117858340400099	0.170856352000508	-0.158461313622419	-0.38933983691012	0.308988314390908	0.507643668961101	0.249919961581559	0.212802145029614	-0.174320558266555	-0.180456064458131	0.164840100610852	0.320764462809917	0.233111749910169	0.303539346029465	0.00646559583298301	-1.13520353527047	0.303327438434622	0.12155875020523	0.00635463016313612	-0.574648454459296	0.385865433490455	0.12563284555319	0.001	0.001	5.99412824956261	0.00297920858603578	0.0513907145603544	0.0585976357474756	2.10191682594925	0.162599853766402	0.5	0.385865433490455	TRUE	0.235732627067875	GCA
788671	GCA-(LGMA+LAMN+MHNA)/3	GCA	Endothelial	Macrophages	CADM3	LRCH4	-1.24	-1.1	-1.17	0.27	1	0.267	1	0.00266454974537109	up	-0.467354942355545	CADM3_LRCH4	CADM3_LRCH4_Endothelial_Macrophages	0.00836688345204467	0.0293706432440655	0.000245740748934679	0.0111511089043363	0.0338983050847458	0.000378003691672417	0.391834343333059	0.0811229763135111	0.236478659823285	-0.705108932442856	-0.568636235841013	0.151032495597887	0.628501680806787	0.141868096686409	0.155894829518169	-0.630837612498967	-0.573488738635425	0.146559468199784	0.679078332734459	0.128503413582465	0.134342436219907	0.00266454974537109	-0.467354942355545	0.425467985630302	0.0843460620641207	0.0114434914034292	-0.700481666556006	0.362971687935029	0.204796370184281	0.0374719590306511	0.0483185441823784	1.98480339198555	0.306271986902006	0.173857669926854	0.216121948192451	2.33520682126014	0.270851477501644	0	0.425467985630302	TRUE	0.235728375418514	LAMN
788672	GCA-(LGMA+LAMN+MHNA)/3	GCA	Endothelial	Macrophages	CADM3	LRCH4	-1.24	-1.1	-1.17	0.27	1	0.267	1	0.0114434914034292	down	-0.700481666556006	CADM3_LRCH4	CADM3_LRCH4_Endothelial_Macrophages	0.00836688345204467	0.0293706432440655	0.000245740748934679	0.0111511089043363	0.0338983050847458	0.000378003691672417	0.391834343333059	0.0811229763135111	0.236478659823285	-0.705108932442856	-0.568636235841013	0.151032495597887	0.628501680806787	0.141868096686409	0.155894829518169	-0.630837612498967	-0.573488738635425	0.146559468199784	0.679078332734459	0.128503413582465	0.134342436219907	0.00266454974537109	-0.467354942355545	0.425467985630302	0.0843460620641207	0.0114434914034292	-0.700481666556006	0.362971687935029	0.204796370184281	0.0374719590306511	0.0483185441823784	1.98480339198555	0.306271986902006	0.173857669926854	0.216121948192451	2.33520682126014	0.270851477501644	0	0.425467985630302	TRUE	0.235728375418514	LAMN
788673	MHNA-(LGMA+LAMN+GCA)/3	MHNA	CD4..T.cells	B.cells	APP	FLT1	-0.123	-3.53	-1.8265	0.594	1	0.122	0.996	0.0068920859849412	up	-0.328789768840444	APP_FLT1	APP_FLT1_CD4..T.cells_B.cells	0.0763689818141982	0.00771039833482719	0.000588835270212642	0.0959617152552243	0.0105134639253143	0.00100889003154709	0.415346021722053	0.714769094866929	0.565057558294491	-0.0278242672673132	-0.226213555018806	0.417480390587482	0.352609252441172	0.35437009764687	0.284696654394109	-3.22514979771814	-0.913640169325252	0.0368756737333812	0.824986525332375	0.0340459935321595	0.0678898670499461	0.0068920859849412	-0.328789768840444	0.450809696753073	0.125734138941452	0.00883613201398871	-2.03058335192709	0.120976676917383	0.164235673104595	0.0424600557333308	0.0803839815120028	5.01626637272907	0.288612434815906	0.0105812929511895	0.0177663868337325	1.39159162020151	0.15355556032399	0	0.450809696753073	TRUE	0.235717997231896	LGMA
788674	MHNA-(LGMA+LAMN+GCA)/3	MHNA	CD4..T.cells	B.cells	APP	FLT1	-0.123	-3.53	-1.8265	0.594	1	0.122	0.996	0.00883613201398871	down	-2.03058335192709	APP_FLT1	APP_FLT1_CD4..T.cells_B.cells	0.0763689818141982	0.00771039833482719	0.000588835270212642	0.0959617152552243	0.0105134639253143	0.00100889003154709	0.415346021722053	0.714769094866929	0.565057558294491	-0.0278242672673132	-0.226213555018806	0.417480390587482	0.352609252441172	0.35437009764687	0.284696654394109	-3.22514979771814	-0.913640169325252	0.0368756737333812	0.824986525332375	0.0340459935321595	0.0678898670499461	0.0068920859849412	-0.328789768840444	0.450809696753073	0.125734138941452	0.00883613201398871	-2.03058335192709	0.120976676917383	0.164235673104595	0.0424600557333308	0.0803839815120028	5.01626637272907	0.288612434815906	0.0105812929511895	0.0177663868337325	1.39159162020151	0.15355556032399	0	0.450809696753073	TRUE	0.235717997231896	LGMA
788675	MHNA-(LGMA+LAMN+GCA)/3	MHNA	NK.cells	CD4..T.cells	COL6A2	ITGA2	-1.59	-0.887	-1.2385	0.0359	1	0.196	0.982	0.0140300385562244	up	0.254728394152403	COL6A2_ITGA2	COL6A2_ITGA2_NK.cells_CD4..T.cells	0.0409511243809748	0.00740247996630054	0.000303139877827647	0.0406452172369843	0.00981251200210065	0.000398831681965897	0.220650162690461	0.415346021722053	0.317998092206257	-2.29739982676047	-1.44490555142168	0.116716023691372	0.892108211941732	0.0668320793981111	0.0358572114615015	-0.627768864706806	-0.707743928643524	0.176944843693856	0.746721164211283	0.128862738052461	0.104518505210205	0.0140300385562244	0.254728394152403	0.557527339767773	0.195615533925557	0.00349141777312305	-0.160426298540562	0.461227863511993	0.0810920389054953	0.0214777229312231	0.0379847256175745	3.98845101934598	0.301075344026564	0.00987284112176314	0.0148990462594699	1.94054906300512	0.220809460277192	0	0.557527339767773	TRUE	0.235714624745454	LAMN
788676	MHNA-(LGMA+LAMN+GCA)/3	MHNA	NK.cells	CD4..T.cells	COL6A2	ITGA2	-1.59	-0.887	-1.2385	0.0359	1	0.196	0.982	0.00349141777312305	down	-0.160426298540562	COL6A2_ITGA2	COL6A2_ITGA2_NK.cells_CD4..T.cells	0.0409511243809748	0.00740247996630054	0.000303139877827647	0.0406452172369843	0.00981251200210065	0.000398831681965897	0.220650162690461	0.415346021722053	0.317998092206257	-2.29739982676047	-1.44490555142168	0.116716023691372	0.892108211941732	0.0668320793981111	0.0358572114615015	-0.627768864706806	-0.707743928643524	0.176944843693856	0.746721164211283	0.128862738052461	0.104518505210205	0.0140300385562244	0.254728394152403	0.557527339767773	0.195615533925557	0.00349141777312305	-0.160426298540562	0.461227863511993	0.0810920389054953	0.0214777229312231	0.0379847256175745	3.98845101934598	0.301075344026564	0.00987284112176314	0.0148990462594699	1.94054906300512	0.220809460277192	0	0.557527339767773	TRUE	0.235714624745454	LAMN
788677	GCA-(LGMA+LAMN+MHNA)/3	GCA	CD8..T.cells	NK.cells	SERPINE1	PLAUR	-0.868	-0.418	-0.643	0.181	1	0.559	1	0.00345828534317081	up	-0.398823710818853	SERPINE1_PLAUR	SERPINE1_PLAUR_CD8..T.cells_NK.cells	0.0187274714111947	0.023669094721406	0.000443262294723989	0.0179197994987469	0.0240792920073022	0.000431496084842633	0.299850372260767	0.397778729953697	0.348814551107232	-0.644334997013548	-0.742321425130815	0.201976948935489	0.713462461981751	0.147830958860253	0.116395870017608	-0.105581864303475	-0.252588192113577	0.291928674092706	0.407339202299677	0.26998742364355	0.262823392022997	0.00345828534317081	-0.398823710818853	0.43800142840264	0.0921168268974341	0.00354945790600664	-0.832039424317469	0.339036434420889	0.0819949248896408	0.00974658097038162	0.0213620691441882	3.11896305673338	0.258986900270873	0.0083327424644171	0.0129585407113264	3.51520786685577	0.162848630437015	0	0.43800142840264	TRUE	0.23570898211726	LGMA
788678	GCA-(LGMA+LAMN+MHNA)/3	GCA	CD8..T.cells	NK.cells	SERPINE1	PLAUR	-0.868	-0.418	-0.643	0.181	1	0.559	1	0.00354945790600664	down	-0.832039424317469	SERPINE1_PLAUR	SERPINE1_PLAUR_CD8..T.cells_NK.cells	0.0187274714111947	0.023669094721406	0.000443262294723989	0.0179197994987469	0.0240792920073022	0.000431496084842633	0.299850372260767	0.397778729953697	0.348814551107232	-0.644334997013548	-0.742321425130815	0.201976948935489	0.713462461981751	0.147830958860253	0.116395870017608	-0.105581864303475	-0.252588192113577	0.291928674092706	0.407339202299677	0.26998742364355	0.262823392022997	0.00345828534317081	-0.398823710818853	0.43800142840264	0.0921168268974341	0.00354945790600664	-0.832039424317469	0.339036434420889	0.0819949248896408	0.00974658097038162	0.0213620691441882	3.11896305673338	0.258986900270873	0.0083327424644171	0.0129585407113264	3.51520786685577	0.162848630437015	0	0.43800142840264	TRUE	0.23570898211726	LGMA
788679	GCA-(LGMA+LAMN+MHNA)/3	GCA	B.cells	C1Qhi.monocytes	APOE	APP	-4.03	-1.11	-2.57	0.0397	0.852	0.0501	0.718	0.0177545881410839	up	0.921442380105022	APOE_APP	APOE_APP_B.cells_C1Qhi.monocytes	0.00732408192445406	0.182830312062772	0.00133906418382125	0.00666666666666667	0.191626409017713	0.00127750939345142	0.0711544356316257	0.0295087282581602	0.0503315819448929	-5.64687425774465	-1.40120949323689	0.0379982391547943	0.885184888746598	0.0244517368336802	0.0388386425484232	-1.44318012428736	-1.30016227413275	0.145324290334172	0.910123966942149	0.0733920229967661	0.0310141933165649	0.0177545881410839	0.921442380105022	0.67946038257294	0.232079312309932	0.00863723557992256	-0.436077917251649	0.411076572644023	0.161141593306828	0.0026056354873902	0.00582968480972627	1.27057018415904	0.02650677314654	0.136031295284364	0.208364837691127	6.17202229983095	0.46383879766337	0	0.67946038257294	TRUE	0.235707933829059	LGMA
788680	GCA-(LGMA+LAMN+MHNA)/3	GCA	B.cells	C1Qhi.monocytes	APOE	APP	-4.03	-1.11	-2.57	0.0397	0.852	0.0501	0.718	0.00863723557992256	down	-0.436077917251649	APOE_APP	APOE_APP_B.cells_C1Qhi.monocytes	0.00732408192445406	0.182830312062772	0.00133906418382125	0.00666666666666667	0.191626409017713	0.00127750939345142	0.0711544356316257	0.0295087282581602	0.0503315819448929	-5.64687425774465	-1.40120949323689	0.0379982391547943	0.885184888746598	0.0244517368336802	0.0388386425484232	-1.44318012428736	-1.30016227413275	0.145324290334172	0.910123966942149	0.0733920229967661	0.0310141933165649	0.0177545881410839	0.921442380105022	0.67946038257294	0.232079312309932	0.00863723557992256	-0.436077917251649	0.411076572644023	0.161141593306828	0.0026056354873902	0.00582968480972627	1.27057018415904	0.02650677314654	0.136031295284364	0.208364837691127	6.17202229983095	0.46383879766337	0	0.67946038257294	TRUE	0.235707933829059	LGMA
788681	MHNA-(LGMA+LAMN+GCA)/3	MHNA	SPP1..macrophages	iCAFs	LAMA2	ITGA2	-0.501	-7.1	-3.8005	0.916	1	0.0432	0.561	0.0188170905177743	up	-2.35926402693577	LAMA2_ITGA2	LAMA2_ITGA2_SPP1..macrophages_iCAFs	0.0034433704661965	0	0	0.00322061191626409	NA	NA	0.718445157367712	0.001	0.359722578683856	-0.0190903676924069	-0.0381045263321496	0.28195533856251	0.0886025292140227	0.372658876260605	0.417540419401313	-9.68806539761412	-1.36451625318509	0.00224577793747754	0.919219367588933	0.00494071146245059	0.0273535752784765	0.0188170905177743	-2.35926402693577	0.0794631975891537	0.242481335511341	0.00221855918200468	1.93711472525891	0.842848658934641	0.0612911507161977	0.00337412476049375	0.00524251717360831	0.944372664186645	0.0879972854196269	0.001	NA	0	0.001	0	0.842848658934641	TRUE	0.235707909080756	LAMN
788682	MHNA-(LGMA+LAMN+GCA)/3	MHNA	SPP1..macrophages	iCAFs	LAMA2	ITGA2	-0.501	-7.1	-3.8005	0.916	1	0.0432	0.561	0.00221855918200468	down	1.93711472525891	LAMA2_ITGA2	LAMA2_ITGA2_SPP1..macrophages_iCAFs	0.0034433704661965	0	0	0.00322061191626409	NA	NA	0.718445157367712	0.001	0.359722578683856	-0.0190903676924069	-0.0381045263321496	0.28195533856251	0.0886025292140227	0.372658876260605	0.417540419401313	-9.68806539761412	-1.36451625318509	0.00224577793747754	0.919219367588933	0.00494071146245059	0.0273535752784765	0.0188170905177743	-2.35926402693577	0.0794631975891537	0.242481335511341	0.00221855918200468	1.93711472525891	0.842848658934641	0.0612911507161977	0.00337412476049375	0.00524251717360831	0.944372664186645	0.0879972854196269	0.001	NA	0	0.001	0	0.842848658934641	TRUE	0.235707909080756	LAMN
788683	LAMN-(LGMA+MHNA+GCA)/3	LAMN	Macrophages	Fibroblasts	APOD	LEPR	-1.61	-1.23	-1.42	0.176	1	0.143	1	0.00497611600304655	up	-2.26117809677277	APOD_LEPR	APOD_LEPR_Macrophages_Fibroblasts	0.0123180381021238	0.0280357349524642	0.000345345251365499	0.0155038759689922	0.0327215120725445	0.000507310264690613	0.202118009648158	0.20634857114243	0.204233290395294	-1.21472460481922	-0.75448733218585	0.115055226508724	0.718144709460541	0.10525052024972	0.114434928765808	-1.03893667391797	-0.844663962534938	0.13054707150557	0.80149568810636	0.094098095580309	0.0782204455623428	0.00497611600304655	-2.26117809677277	0.0974017982082198	0.106976567530691	-0.0010495862040253	-1.00805360465545	0.307012902702508	0.0104511109610426	0.0176286532545184	0.0424798206278027	1.80741896354367	0.201581197809427	0.169677035136145	0.192007223001854	3.57759182804905	0.56865629871929	0	0.307012902702508	TRUE	0.235705315527718	GCA
788684	LAMN-(LGMA+MHNA+GCA)/3	LAMN	Macrophages	Fibroblasts	APOD	LEPR	-1.61	-1.23	-1.42	0.176	1	0.143	1	-0.0010495862040253	down	-1.00805360465545	APOD_LEPR	APOD_LEPR_Macrophages_Fibroblasts	0.0123180381021238	0.0280357349524642	0.000345345251365499	0.0155038759689922	0.0327215120725445	0.000507310264690613	0.202118009648158	0.20634857114243	0.204233290395294	-1.21472460481922	-0.75448733218585	0.115055226508724	0.718144709460541	0.10525052024972	0.114434928765808	-1.03893667391797	-0.844663962534938	0.13054707150557	0.80149568810636	0.094098095580309	0.0782204455623428	0.00497611600304655	-2.26117809677277	0.0974017982082198	0.106976567530691	-0.0010495862040253	-1.00805360465545	0.307012902702508	0.0104511109610426	0.0176286532545184	0.0424798206278027	1.80741896354367	0.201581197809427	0.169677035136145	0.192007223001854	3.57759182804905	0.56865629871929	0	0.307012902702508	TRUE	0.235705315527718	GCA
788685	GCA-(LGMA+LAMN+MHNA)/3	GCA	Epithelial	Tregs	COL1A1	ITGA3	-2.35	-0.796	-1.573	0.0663	0.424	0.709	1	0.00255736646088748	up	-1.05533490681528	COL1A1_ITGA3	COL1A1_ITGA3_Epithelial_Tregs	0.217954377523107	0.00686284337188065	0.00149578675515683	0.210421137339056	0.0099009900990099	0.00208337759741639	0.635265500900704	0.298931809158155	0.467098655029429	-2.76944320824878	-1.17848647159523	0.0762766127741316	0.846006082919802	0.05638706579158	0.0550464222826957	-0.118885596794279	-0.149353764816933	0.193900467121811	0.274164570607258	0.261183974128638	0.325503054257995	0.00255736646088748	-1.05533490681528	0.31793433899079	0.0832967251059533	0.0063702161510129	-0.797198840832802	0.345375233534493	0.125875304853399	0.0510847022749106	0.182086561838847	6.94222347470352	0.387886693419356	0.0538152064854058	0.067547130915483	1.30867133311925	0.237747948503773	0	0.345375233534493	TRUE	0.235704209759262	LAMN
788686	GCA-(LGMA+LAMN+MHNA)/3	GCA	Epithelial	Tregs	COL1A1	ITGA3	-2.35	-0.796	-1.573	0.0663	0.424	0.709	1	0.0063702161510129	down	-0.797198840832802	COL1A1_ITGA3	COL1A1_ITGA3_Epithelial_Tregs	0.217954377523107	0.00686284337188065	0.00149578675515683	0.210421137339056	0.0099009900990099	0.00208337759741639	0.635265500900704	0.298931809158155	0.467098655029429	-2.76944320824878	-1.17848647159523	0.0762766127741316	0.846006082919802	0.05638706579158	0.0550464222826957	-0.118885596794279	-0.149353764816933	0.193900467121811	0.274164570607258	0.261183974128638	0.325503054257995	0.00255736646088748	-1.05533490681528	0.31793433899079	0.0832967251059533	0.0063702161510129	-0.797198840832802	0.345375233534493	0.125875304853399	0.0510847022749106	0.182086561838847	6.94222347470352	0.387886693419356	0.0538152064854058	0.067547130915483	1.30867133311925	0.237747948503773	0	0.345375233534493	TRUE	0.235704209759262	LAMN
788687	GCA-(LGMA+LAMN+MHNA)/3	GCA	SPP1..macrophages	SPP1..macrophages	COL3A1	ITGA2	-1.28	-4.44	-2.86	0.0656	0.557	0.449	0.755	-6.55606693894702e-05	up	-0.715370640720874	COL3A1_ITGA2	COL3A1_ITGA2_SPP1..macrophages_SPP1..macrophages	0.510346266523668	0	0	0.522222222222222	0	0	0.0480350794940855	0.0480350794940855	0.0480350794940855	-1.51436308559916	-1.18309616062434	0.146330238514487	0.84676644789499	0.0912037778133504	0.0547062590043221	-1.54402624594525	-0.347753658996677	0.0248607617678764	0.509611929572404	0.0694394538268056	0.214920948616601	-6.55606693894702e-05	-0.715370640720874	0.380109241997643	0.0576179600854599	0.00876935530103876	0.599827383407468	0.599546309509519	0.163196878822185	0.161200295565498	0.507985649710101	7.71085951003606	0.475355504760851	0.001	0.001	0	0.001	0	0.599546309509519	TRUE	0.235692894222184	LAMN
788688	GCA-(LGMA+LAMN+MHNA)/3	GCA	SPP1..macrophages	SPP1..macrophages	COL3A1	ITGA2	-1.28	-4.44	-2.86	0.0656	0.557	0.449	0.755	0.00876935530103876	down	0.599827383407468	COL3A1_ITGA2	COL3A1_ITGA2_SPP1..macrophages_SPP1..macrophages	0.510346266523668	0	0	0.522222222222222	0	0	0.0480350794940855	0.0480350794940855	0.0480350794940855	-1.51436308559916	-1.18309616062434	0.146330238514487	0.84676644789499	0.0912037778133504	0.0547062590043221	-1.54402624594525	-0.347753658996677	0.0248607617678764	0.509611929572404	0.0694394538268056	0.214920948616601	-6.55606693894702e-05	-0.715370640720874	0.380109241997643	0.0576179600854599	0.00876935530103876	0.599827383407468	0.599546309509519	0.163196878822185	0.161200295565498	0.507985649710101	7.71085951003606	0.475355504760851	0.001	0.001	0	0.001	0	0.599546309509519	TRUE	0.235692894222184	LAMN
788689	MHNA-(LGMA+LAMN+GCA)/3	MHNA	Macrophages	B.cells	SPON2	ITGA5	-0.984	-0.316	-0.65	0.323	0.91	0.809	1	0.00826340148769514	up	0.208512332508395	SPON2_ITGA5	SPON2_ITGA5_Macrophages_B.cells	0.0286732983911516	0.00477343722981767	0.000136870190041994	0.0282485875706215	0.00603140588506504	0.000170378697318222	0.0345408446629282	0.714769094866929	0.374654969764929	-0.482944718026195	-0.490797477668897	0.184408516087722	0.582799743877061	0.170842004161998	0.1767248279174	-0.0290882671705219	-0.0920514783877277	0.328984010061085	0.183143190801294	0.349308300395257	0.370059288537549	0.00826340148769514	0.208512332508395	0.549075042168716	0.139159478958603	0.00817516287118545	-2.2736251276305	0.0767583304285687	0.153953481363466	0.0405198419978021	0.0435756224150515	1.84014409659414	0.216111241222213	0.001	0.00401665371645588	1.18346293097911	0.001	0	0.549075042168716	TRUE	0.235686291762329	LGMA
788690	MHNA-(LGMA+LAMN+GCA)/3	MHNA	Macrophages	B.cells	SPON2	ITGA5	-0.984	-0.316	-0.65	0.323	0.91	0.809	1	0.00817516287118545	down	-2.2736251276305	SPON2_ITGA5	SPON2_ITGA5_Macrophages_B.cells	0.0286732983911516	0.00477343722981767	0.000136870190041994	0.0282485875706215	0.00603140588506504	0.000170378697318222	0.0345408446629282	0.714769094866929	0.374654969764929	-0.482944718026195	-0.490797477668897	0.184408516087722	0.582799743877061	0.170842004161998	0.1767248279174	-0.0290882671705219	-0.0920514783877277	0.328984010061085	0.183143190801294	0.349308300395257	0.370059288537549	0.00826340148769514	0.208512332508395	0.549075042168716	0.139159478958603	0.00817516287118545	-2.2736251276305	0.0767583304285687	0.153953481363466	0.0405198419978021	0.0435756224150515	1.84014409659414	0.216111241222213	0.001	0.00401665371645588	1.18346293097911	0.001	0	0.549075042168716	TRUE	0.235686291762329	LGMA
788691	MHNA-(LGMA+LAMN+GCA)/3	MHNA	Epithelial	SPP1..macrophages	PLAU	IGF2R	-0.531	-0.828	-0.6795	0.831	1	0.576	0.989	-0.00735673390418489	up	-1.07545926729953	PLAU_IGF2R	PLAU_IGF2R_Epithelial_SPP1..macrophages	0.00685665932971773	0.0365485101746519	0.00025060068327631	0.00746097337006428	0.0361513687600644	0.000269724399610214	0.197703809143393	0.718445157367712	0.458074483255552	-0.0426918563706371	-0.080398976215889	0.273791419881543	0.156615175284136	0.332919801504722	0.381022890987674	-0.19837018372558	-0.239577516576788	0.18745508444125	0.393639956881064	0.222915918074021	0.269291232482932	-0.00735673390418489	-1.07545926729953	0.314253863464472	0.001	0.00503423795199934	-1.78593319468769	0.165487647881305	0.10509251316971	0.0497646532880232	0.0480852766001073	1.54003708168321	0.263620060915435	0.001	0.001	3.10545225739429	0.162575446282947	0	0.314253863464472	TRUE	0.235678124465374	LGMA
788692	MHNA-(LGMA+LAMN+GCA)/3	MHNA	Epithelial	SPP1..macrophages	PLAU	IGF2R	-0.531	-0.828	-0.6795	0.831	1	0.576	0.989	0.00503423795199934	down	-1.78593319468769	PLAU_IGF2R	PLAU_IGF2R_Epithelial_SPP1..macrophages	0.00685665932971773	0.0365485101746519	0.00025060068327631	0.00746097337006428	0.0361513687600644	0.000269724399610214	0.197703809143393	0.718445157367712	0.458074483255552	-0.0426918563706371	-0.080398976215889	0.273791419881543	0.156615175284136	0.332919801504722	0.381022890987674	-0.19837018372558	-0.239577516576788	0.18745508444125	0.393639956881064	0.222915918074021	0.269291232482932	-0.00735673390418489	-1.07545926729953	0.314253863464472	0.001	0.00503423795199934	-1.78593319468769	0.165487647881305	0.10509251316971	0.0497646532880232	0.0480852766001073	1.54003708168321	0.263620060915435	0.001	0.001	3.10545225739429	0.162575446282947	0	0.314253863464472	TRUE	0.235678124465374	LGMA
788693	MHNA-(LGMA+LAMN+GCA)/3	MHNA	CD8..T.cells	B.cells	PZP	MMP2	-1.38	-3.53	-2.455	0.0201	0.794	0.00498	0.806	0.00879856112801475	up	0.418195952888504	PZP_MMP2	PZP_MMP2_CD8..T.cells_B.cells	0.0506283150442333	0.00202674614198814	0.00010261074219126	0.0699162635270346	0.00146198830409357	0.000102216759542448	0.223068359731449	0.714769094866929	0.468918727299189	-2.34158944075973	-1.69680394257951	0.134544581399072	0.919641427885385	0.0659116375860413	0.0251720825996478	-8.1287804200582	-2.30277065724028	0.0368756737333812	0.980618936399569	0.00741106719367589	0.00505300035932447	0.00879856112801475	0.418195952888504	0.587423363035	0.14439875476371	0.0160998720565767	0.640331466745498	0.60691551007625	0.277232124888794	0.150291355880122	0.242298394781126	3.80042405782307	0.518570952241004	0.00292395023230175	0.00293704323777634	0.658688446332423	0.0698469342325271	0	0.60691551007625	TRUE	0.235664739199181	LGMA
788694	MHNA-(LGMA+LAMN+GCA)/3	MHNA	CD8..T.cells	B.cells	PZP	MMP2	-1.38	-3.53	-2.455	0.0201	0.794	0.00498	0.806	0.0160998720565767	down	0.640331466745498	PZP_MMP2	PZP_MMP2_CD8..T.cells_B.cells	0.0506283150442333	0.00202674614198814	0.00010261074219126	0.0699162635270346	0.00146198830409357	0.000102216759542448	0.223068359731449	0.714769094866929	0.468918727299189	-2.34158944075973	-1.69680394257951	0.134544581399072	0.919641427885385	0.0659116375860413	0.0251720825996478	-8.1287804200582	-2.30277065724028	0.0368756737333812	0.980618936399569	0.00741106719367589	0.00505300035932447	0.00879856112801475	0.418195952888504	0.587423363035	0.14439875476371	0.0160998720565767	0.640331466745498	0.60691551007625	0.277232124888794	0.150291355880122	0.242298394781126	3.80042405782307	0.518570952241004	0.00292395023230175	0.00293704323777634	0.658688446332423	0.0698469342325271	0	0.60691551007625	TRUE	0.235664739199181	LGMA
788695	MHNA-(LGMA+LAMN+GCA)/3	MHNA	Macrophages	Tregs	PLXNA2	SEMA6A	-1.18	-1.3	-1.24	0.365	0.925	0.519	1	0.0108217718681922	up	-0.543187691025083	PLXNA2_SEMA6A	PLXNA2_SEMA6A_Macrophages_Tregs	0.018834507731115	0.00650527689469324	0.000122523687966144	0.0215227333871402	0.00887998175123016	0.000191121479714397	0.0345408446629282	0.591672972047092	0.31310690835501	-0.51649441994136	-0.437707135543525	0.157335521050104	0.545641908115896	0.165139266848087	0.194393308788218	-0.370282434797005	-0.284832642151542	0.12246227093065	0.44295724038807	0.17099353215954	0.246316924182537	0.0108217718681922	-0.543187691025083	0.41159919333799	0.164206225807891	0.005507842662709	-0.209404458178559	0.452316913009803	0.112460019653245	0.0336120524514663	0.0445235110147234	2.47921873584758	0.297720221078288	0.0182608702722389	0.026629832084998	1.4402977462078	0.185854938931269	0	0.452316913009803	TRUE	0.235662924635475	LAMN
788696	MHNA-(LGMA+LAMN+GCA)/3	MHNA	Macrophages	Tregs	PLXNA2	SEMA6A	-1.18	-1.3	-1.24	0.365	0.925	0.519	1	0.005507842662709	down	-0.209404458178559	PLXNA2_SEMA6A	PLXNA2_SEMA6A_Macrophages_Tregs	0.018834507731115	0.00650527689469324	0.000122523687966144	0.0215227333871402	0.00887998175123016	0.000191121479714397	0.0345408446629282	0.591672972047092	0.31310690835501	-0.51649441994136	-0.437707135543525	0.157335521050104	0.545641908115896	0.165139266848087	0.194393308788218	-0.370282434797005	-0.284832642151542	0.12246227093065	0.44295724038807	0.17099353215954	0.246316924182537	0.0108217718681922	-0.543187691025083	0.41159919333799	0.164206225807891	0.005507842662709	-0.209404458178559	0.452316913009803	0.112460019653245	0.0336120524514663	0.0445235110147234	2.47921873584758	0.297720221078288	0.0182608702722389	0.026629832084998	1.4402977462078	0.185854938931269	0	0.452316913009803	TRUE	0.235662924635475	LAMN
788697	GCA-(LGMA+LAMN+MHNA)/3	GCA	iCAFs	Tregs	LRPAP1	LRP1	-0.655	-1.35	-1.0025	0.315	0.827	0.415	1	0.00464388572316459	up	0.0703907401731782	LRPAP1_LRP1	LRPAP1_LRP1_iCAFs_Tregs	0.0828842660352104	0.00686284337188065	0.000568821735792936	0.11957671957672	0.0099009900990099	0.00118392791660118	0.154589017934036	0.298931809158155	0.226760413546096	-0.328606587267812	-0.501689446210399	0.245197694893549	0.589022730910837	0.198375220105651	0.174083560108852	-0.515635069438675	-0.381951903287907	0.117566475026949	0.538604922745239	0.144673014732303	0.201962809917355	0.00464388572316459	0.0703907401731782	0.523814456092268	0.103723994025578	0.00726498234912136	-0.356238745834651	0.425602290022771	0.139794498680533	0.101881084482497	0.209535361686302	4.88530094514046	0.349449652286506	0.00570171229363566	0.0103561908512551	1.30867133311925	0.0534175770319908	0	0.523814456092268	TRUE	0.235652173706203	LAMN
788698	GCA-(LGMA+LAMN+MHNA)/3	GCA	iCAFs	Tregs	LRPAP1	LRP1	-0.655	-1.35	-1.0025	0.315	0.827	0.415	1	0.00726498234912136	down	-0.356238745834651	LRPAP1_LRP1	LRPAP1_LRP1_iCAFs_Tregs	0.0828842660352104	0.00686284337188065	0.000568821735792936	0.11957671957672	0.0099009900990099	0.00118392791660118	0.154589017934036	0.298931809158155	0.226760413546096	-0.328606587267812	-0.501689446210399	0.245197694893549	0.589022730910837	0.198375220105651	0.174083560108852	-0.515635069438675	-0.381951903287907	0.117566475026949	0.538604922745239	0.144673014732303	0.201962809917355	0.00464388572316459	0.0703907401731782	0.523814456092268	0.103723994025578	0.00726498234912136	-0.356238745834651	0.425602290022771	0.139794498680533	0.101881084482497	0.209535361686302	4.88530094514046	0.349449652286506	0.00570171229363566	0.0103561908512551	1.30867133311925	0.0534175770319908	0	0.523814456092268	TRUE	0.235652173706203	LAMN
788699	LAMN-(LGMA+MHNA+GCA)/3	LAMN	C1Qhi.monocytes	B.cells	COL5A2	CD93	-0.0357	-5.04	-2.53785	0.869	0.968	1	1	-0.000491246178453872	up	-0.37786650393898	COL5A2_CD93	COL5A2_CD93_C1Qhi.monocytes_B.cells	0.00512103489895674	0	0	0.00688468158347676	0	0	0.637645667210595	0.176990542322262	0.407318104766428	-0.00217699398078261	-0.0609802235513335	0.458840243316792	0.127541219785497	0.427405154474148	0.396330238514487	0	0	0.0191564858066834	0.00862378727991376	0.46496586417535	0.46496586417535	-0.000491246178453872	-0.37786650393898	0.441834220360512	0.0534504488977817	0.0141157575657495	0.167389551074819	0.52086976985038	0.246366772317997	0.00387977564594536	0.00813379835129994	1.12500307604719	0.104566622661869	0.001	0.001	0	0.001	0	0.52086976985038	TRUE	0.235651419712528	LGMA
788700	LAMN-(LGMA+MHNA+GCA)/3	LAMN	C1Qhi.monocytes	B.cells	COL5A2	CD93	-0.0357	-5.04	-2.53785	0.869	0.968	1	1	0.0141157575657495	down	0.167389551074819	COL5A2_CD93	COL5A2_CD93_C1Qhi.monocytes_B.cells	0.00512103489895674	0	0	0.00688468158347676	0	0	0.637645667210595	0.176990542322262	0.407318104766428	-0.00217699398078261	-0.0609802235513335	0.458840243316792	0.127541219785497	0.427405154474148	0.396330238514487	0	0	0.0191564858066834	0.00862378727991376	0.46496586417535	0.46496586417535	-0.000491246178453872	-0.37786650393898	0.441834220360512	0.0534504488977817	0.0141157575657495	0.167389551074819	0.52086976985038	0.246366772317997	0.00387977564594536	0.00813379835129994	1.12500307604719	0.104566622661869	0.001	0.001	0	0.001	0	0.52086976985038	TRUE	0.235651419712528	LGMA
788701	GCA-(LGMA+LAMN+MHNA)/3	GCA	CD8..T.cells	Tregs	CCN2	LRP1	-1.56	-1.35	-1.455	0.0423	1	0.415	1	0.00757944878078081	up	1.65419525233663	CCN2_LRP1	CCN2_LRP1_CD8..T.cells_Tregs	0.00739940217895968	0.00686284337188065	5.07809381997526e-05	0.00900375939849624	0.0099009900990099	8.91461326583786e-05	0.299850372260767	0.298931809158155	0.299391090709461	-2.14290902689493	-1.37365963262496	0.119277253081479	0.880922842964623	0.0707539619017128	0.0404394109172403	-0.515635069438675	-0.381951903287907	0.117566475026949	0.538604922745239	0.144673014732303	0.201962809917355	0.00757944878078081	1.65419525233663	0.813471051642323	0.132463501535803	0.00929246095650678	0.642946472839675	0.607391277031162	0.171334433667151	0.0096387880145582	0.0149044524574713	1.79669478928087	0.18954136909651	0.00570171229363566	0.0103561908512551	1.30867133311925	0.0534175770319908	0	0.813471051642323	TRUE	0.235645994953152	LGMA
788702	GCA-(LGMA+LAMN+MHNA)/3	GCA	CD8..T.cells	Tregs	CCN2	LRP1	-1.56	-1.35	-1.455	0.0423	1	0.415	1	0.00929246095650678	down	0.642946472839675	CCN2_LRP1	CCN2_LRP1_CD8..T.cells_Tregs	0.00739940217895968	0.00686284337188065	5.07809381997526e-05	0.00900375939849624	0.0099009900990099	8.91461326583786e-05	0.299850372260767	0.298931809158155	0.299391090709461	-2.14290902689493	-1.37365963262496	0.119277253081479	0.880922842964623	0.0707539619017128	0.0404394109172403	-0.515635069438675	-0.381951903287907	0.117566475026949	0.538604922745239	0.144673014732303	0.201962809917355	0.00757944878078081	1.65419525233663	0.813471051642323	0.132463501535803	0.00929246095650678	0.642946472839675	0.607391277031162	0.171334433667151	0.0096387880145582	0.0149044524574713	1.79669478928087	0.18954136909651	0.00570171229363566	0.0103561908512551	1.30867133311925	0.0534175770319908	0	0.813471051642323	TRUE	0.235645994953152	LGMA
788703	LAMN-(LGMA+MHNA+GCA)/3	LAMN	B.cells	Fibroblasts	COL16A1	ITGA11	-3.71	-1	-2.355	0.0423	1	0.189	1	0.0135769776884686	up	-0.330103306009762	COL16A1_ITGA11	COL16A1_ITGA11_B.cells_Fibroblasts	0.00140883573284542	0.0334312049958334	4.70990761902104e-05	0.00203252032520325	0.0430095779161659	8.74178412930202e-05	0.176990542322262	0.20634857114243	0.191669556732346	-5.09627723703859	-1.37365963262496	0.0432007363534497	0.880922842964623	0.0282135425004002	0.0404394109172403	-0.723538195826756	-0.723538195826756	0.158843873517787	0.754693675889328	0.119205892921308	0.100565936040244	0.0135769776884686	-0.330103306009762	0.450569468428383	0.191180014757377	0.000349870967831099	-0.421831569400213	0.413668513653637	0.0322213965049317	0.00425380810978953	0.00485689097854834	0.424598268073181	0.0581963361060806	0.148928592188434	0.181640227247897	3.98170734215897	0.615748452569197	0	0.450569468428383	TRUE	0.235643497366913	LGMA
788704	LAMN-(LGMA+MHNA+GCA)/3	LAMN	B.cells	Fibroblasts	COL16A1	ITGA11	-3.71	-1	-2.355	0.0423	1	0.189	1	0.000349870967831099	down	-0.421831569400213	COL16A1_ITGA11	COL16A1_ITGA11_B.cells_Fibroblasts	0.00140883573284542	0.0334312049958334	4.70990761902104e-05	0.00203252032520325	0.0430095779161659	8.74178412930202e-05	0.176990542322262	0.20634857114243	0.191669556732346	-5.09627723703859	-1.37365963262496	0.0432007363534497	0.880922842964623	0.0282135425004002	0.0404394109172403	-0.723538195826756	-0.723538195826756	0.158843873517787	0.754693675889328	0.119205892921308	0.100565936040244	0.0135769776884686	-0.330103306009762	0.450569468428383	0.191180014757377	0.000349870967831099	-0.421831569400213	0.413668513653637	0.0322213965049317	0.00425380810978953	0.00485689097854834	0.424598268073181	0.0581963361060806	0.148928592188434	0.181640227247897	3.98170734215897	0.615748452569197	0	0.450569468428383	TRUE	0.235643497366913	LGMA
788705	GCA-(LGMA+LAMN+MHNA)/3	GCA	C1Qhi.monocytes	SPP1..macrophages	COL5A2	ITGB1	-5.96	-0.618	-3.289	0.194	0.754	0.437	0.747	0.0002172002123676	up	-0.589816680748555	COL5A2_ITGB1	COL5A2_ITGB1_C1Qhi.monocytes_SPP1..macrophages	0	0.250303148535536	0	0	0.211111111111111	0	0.0295087282581602	0.0480350794940855	0.0387719038761229	-4.24470168961585	-0.712198270069774	0.0137265887626061	0.699715863614535	0.035617096206179	0.122999039538979	-0.222182471952279	-0.359518563029578	0.232685052102048	0.519425979159181	0.214067553000359	0.210474308300395	0.0002172002123676	-0.589816680748555	0.403071376733408	0.0603862223661054	0.00815607650621218	0.344762932925263	0.553140590921597	0.153656569372289	0.001	0.001	0	0.001	0.0627574648571054	0.0322265115538763	6.68687550617088	0.451930533594268	0	0.553140590921597	TRUE	0.23563883979416	LGMA
788706	GCA-(LGMA+LAMN+MHNA)/3	GCA	C1Qhi.monocytes	SPP1..macrophages	COL5A2	ITGB1	-5.96	-0.618	-3.289	0.194	0.754	0.437	0.747	0.00815607650621218	down	0.344762932925263	COL5A2_ITGB1	COL5A2_ITGB1_C1Qhi.monocytes_SPP1..macrophages	0	0.250303148535536	0	0	0.211111111111111	0	0.0295087282581602	0.0480350794940855	0.0387719038761229	-4.24470168961585	-0.712198270069774	0.0137265887626061	0.699715863614535	0.035617096206179	0.122999039538979	-0.222182471952279	-0.359518563029578	0.232685052102048	0.519425979159181	0.214067553000359	0.210474308300395	0.0002172002123676	-0.589816680748555	0.403071376733408	0.0603862223661054	0.00815607650621218	0.344762932925263	0.553140590921597	0.153656569372289	0.001	0.001	0	0.001	0.0627574648571054	0.0322265115538763	6.68687550617088	0.451930533594268	0	0.553140590921597	TRUE	0.23563883979416	LGMA
788707	MHNA-(LGMA+LAMN+GCA)/3	MHNA	CD4..T.cells	CD4..T.cells	HSPG2	LRP1	-0.747	-0.856	-0.8015	0.649	1	0.565	1	0.0145811666658952	up	0.445332962955984	HSPG2_LRP1	HSPG2_LRP1_CD4..T.cells_CD4..T.cells	0.00601439325902792	0.00970422653735204	5.836503467033e-05	0.00611675465575201	0.0100280456835586	6.13390951230008e-05	0.415346021722053	0.415346021722053	0.415346021722053	-0.140253211490124	-0.187755303199631	0.225128061469505	0.308928285577077	0.257983832239475	0.305046422282696	-0.212246528666561	-0.247951552180562	0.182806324110672	0.402443406395976	0.217570966582824	0.264822134387352	0.0145811666658952	0.445332962955984	0.59238635808217	0.201011142923253	0.00369403094368548	0.0136051972283301	0.492890671099715	0.0842439371320381	0.00513415020633044	0.00858342770761091	1.24366343278807	0.122840098125999	0.00894896426433222	0.010527206930578	1.6078478279369	0.091870000162904	0	0.59238635808217	TRUE	0.235635986817488	LGMA
788708	MHNA-(LGMA+LAMN+GCA)/3	MHNA	CD4..T.cells	CD4..T.cells	HSPG2	LRP1	-0.747	-0.856	-0.8015	0.649	1	0.565	1	0.00369403094368548	down	0.0136051972283301	HSPG2_LRP1	HSPG2_LRP1_CD4..T.cells_CD4..T.cells	0.00601439325902792	0.00970422653735204	5.836503467033e-05	0.00611675465575201	0.0100280456835586	6.13390951230008e-05	0.415346021722053	0.415346021722053	0.415346021722053	-0.140253211490124	-0.187755303199631	0.225128061469505	0.308928285577077	0.257983832239475	0.305046422282696	-0.212246528666561	-0.247951552180562	0.182806324110672	0.402443406395976	0.217570966582824	0.264822134387352	0.0145811666658952	0.445332962955984	0.59238635808217	0.201011142923253	0.00369403094368548	0.0136051972283301	0.492890671099715	0.0842439371320381	0.00513415020633044	0.00858342770761091	1.24366343278807	0.122840098125999	0.00894896426433222	0.010527206930578	1.6078478279369	0.091870000162904	0	0.59238635808217	TRUE	0.235635986817488	LGMA
788709	LGMA-(LAMN+MHNA+GCA)/3	LGMA	SPP1..macrophages	Fibroblasts	EFNA5	EPHA3	-1.17	-0.833	-1.0015	0.47	0.886	0.297	1	0.0135986921906639	up	-0.472196319469573	EFNA5_EPHA3	EFNA5_EPHA3_SPP1..macrophages_Fibroblasts	0.0158076858575915	0.0109298222054931	0.000172775195903763	0.0184920376990575	0.010951967760222	0.000202524200700888	0.434443253362701	0.231631743788032	0.333037498575366	-0.383645506215211	-0.327902142064283	0.158456058908276	0.455078437650072	0.187369937570034	0.236633584120378	-0.439193877718762	-0.527243550682788	0.186601688825009	0.651410348544736	0.158057851239669	0.147278117139777	0.0135986921906639	-0.472196319469573	0.424582562712352	0.191392602287154	0.00481258367567733	-0.643082525810968	0.37341472838056	0.101644407014984	0.0178111039078219	0.0257806603639994	2.01550939538326	0.209466471694069	0.0294867067420727	0.0355562922651413	2.27634023037699	0.297406188488423	0	0.424582562712352	TRUE	0.235625444980284	GCA
788710	LGMA-(LAMN+MHNA+GCA)/3	LGMA	SPP1..macrophages	Fibroblasts	EFNA5	EPHA3	-1.17	-0.833	-1.0015	0.47	0.886	0.297	1	0.00481258367567733	down	-0.643082525810968	EFNA5_EPHA3	EFNA5_EPHA3_SPP1..macrophages_Fibroblasts	0.0158076858575915	0.0109298222054931	0.000172775195903763	0.0184920376990575	0.010951967760222	0.000202524200700888	0.434443253362701	0.231631743788032	0.333037498575366	-0.383645506215211	-0.327902142064283	0.158456058908276	0.455078437650072	0.187369937570034	0.236633584120378	-0.439193877718762	-0.527243550682788	0.186601688825009	0.651410348544736	0.158057851239669	0.147278117139777	0.0135986921906639	-0.472196319469573	0.424582562712352	0.191392602287154	0.00481258367567733	-0.643082525810968	0.37341472838056	0.101644407014984	0.0178111039078219	0.0257806603639994	2.01550939538326	0.209466471694069	0.0294867067420727	0.0355562922651413	2.27634023037699	0.297406188488423	0	0.424582562712352	TRUE	0.235625444980284	GCA
788711	LAMN-(LGMA+MHNA+GCA)/3	LAMN	iCAFs	Macrophages	HLA.DRA	CD9	-1.02	-1.2	-1.11	0.192	1	0.0518	1	0.010315746549049	up	-0.487355209237646	HLA.DRA_CD9	HLA.DRA_CD9_iCAFs_Macrophages	0.015724686356675	0.126807847825931	0.00199401363462773	0.0178711925368102	0.140019379844961	0.00250231329609406	0.900388818556685	0.202118009648158	0.551253414102421	-0.731032746722379	-0.71669877129645	0.179686249399712	0.701896910517048	0.139627020970066	0.121758444053146	-1.54280428830572	-1.28567024025477	0.134140316205534	0.908394717930291	0.0694843693855552	0.0316654689184333	0.010315746549049	-0.487355209237646	0.421810205158867	0.159252178432839	0.0109048383137879	0.0880868237500484	0.50644165162171	0.196416955789602	0.001	0.001	3.22240354287813	0.0535165820691648	0.0938807747747952	0.161107368645237	5.93182865567776	0.502348552998768	0	0.50644165162171	TRUE	0.235624004723283	LGMA
788712	LAMN-(LGMA+MHNA+GCA)/3	LAMN	iCAFs	Macrophages	HLA.DRA	CD9	-1.02	-1.2	-1.11	0.192	1	0.0518	1	0.0109048383137879	down	0.0880868237500484	HLA.DRA_CD9	HLA.DRA_CD9_iCAFs_Macrophages	0.015724686356675	0.126807847825931	0.00199401363462773	0.0178711925368102	0.140019379844961	0.00250231329609406	0.900388818556685	0.202118009648158	0.551253414102421	-0.731032746722379	-0.71669877129645	0.179686249399712	0.701896910517048	0.139627020970066	0.121758444053146	-1.54280428830572	-1.28567024025477	0.134140316205534	0.908394717930291	0.0694843693855552	0.0316654689184333	0.010315746549049	-0.487355209237646	0.421810205158867	0.159252178432839	0.0109048383137879	0.0880868237500484	0.50644165162171	0.196416955789602	0.001	0.001	3.22240354287813	0.0535165820691648	0.0938807747747952	0.161107368645237	5.93182865567776	0.502348552998768	0	0.50644165162171	TRUE	0.235624004723283	LGMA
788713	LGMA-(LAMN+MHNA+GCA)/3	LGMA	CD4..T.cells	iCAFs	LGALS9	SLC1A5	-0.765	-0.686	-0.7255	0.0125	0.76	0.417	1	0.00540364556677846	up	-0.135517537224549	LGALS9_SLC1A5	LGALS9_SLC1A5_CD4..T.cells_iCAFs	0.0236323500740804	0.0330099202960988	0.000780101992354899	0.0316998616535577	0.0468219662600396	0.0014842498527908	0.225262262027145	0.262803994133876	0.244033128080511	-1.45586384004884	-1.90308998699194	0.221146150152073	0.936769649431727	0.0937249879942372	0.018889066752041	-0.260586666288002	-0.379863945026242	0.217436219906576	0.536763384836507	0.20099712540424	0.202883578871721	0.00540364556677846	-0.135517537224549	0.486156594804115	0.111162132230396	0.0081202201725016	0.100102454354328	0.508627742123246	0.153098779795634	0.0376267705748508	0.0517676687902516	3.23174994225738	0.265574294276066	0.131235708848496	0.133318198418538	2.55963612851574	0.191542636995732	0	0.508627742123246	TRUE	0.235622214770227	GCA
788714	LGMA-(LAMN+MHNA+GCA)/3	LGMA	CD4..T.cells	iCAFs	LGALS9	SLC1A5	-0.765	-0.686	-0.7255	0.0125	0.76	0.417	1	0.0081202201725016	down	0.100102454354328	LGALS9_SLC1A5	LGALS9_SLC1A5_CD4..T.cells_iCAFs	0.0236323500740804	0.0330099202960988	0.000780101992354899	0.0316998616535577	0.0468219662600396	0.0014842498527908	0.225262262027145	0.262803994133876	0.244033128080511	-1.45586384004884	-1.90308998699194	0.221146150152073	0.936769649431727	0.0937249879942372	0.018889066752041	-0.260586666288002	-0.379863945026242	0.217436219906576	0.536763384836507	0.20099712540424	0.202883578871721	0.00540364556677846	-0.135517537224549	0.486156594804115	0.111162132230396	0.0081202201725016	0.100102454354328	0.508627742123246	0.153098779795634	0.0376267705748508	0.0517676687902516	3.23174994225738	0.265574294276066	0.131235708848496	0.133318198418538	2.55963612851574	0.191542636995732	0	0.508627742123246	TRUE	0.235622214770227	GCA
788715	GCA-(LGMA+LAMN+MHNA)/3	GCA	Endothelial	Epithelial	THBS2	ITGA4	-1.1	-1.14	-1.12	0.211	1	0.478	0.803	0.00291368356042943	up	-0.789983440518995	THBS2_ITGA4	THBS2_ITGA4_Endothelial_Epithelial	0.0207564171826892	0.00106648354068155	2.21363772888577e-05	0.0157232704402516	0.00128755364806867	2.02445542149162e-05	0.391834343333059	0.635265500900704	0.513549922116881	-0.743289299172538	-0.675717544702307	0.167940611493517	0.683348007043381	0.138586521530335	0.130942852569233	-0.365452197862184	-0.320572103387881	0.141484010061085	0.481966403162055	0.172340998922027	0.227654509522098	0.00291368356042943	-0.789983440518995	0.366463561985999	0.08678511140777	0.00895321281950959	0.625810485937286	0.604273603108295	0.16605700970507	0.0203859159984901	0.0192089345172031	2.39655759799607	0.239120043242102	0.00230175715289607	0.001	1.06015589179134	0.118468259103392	0	0.604273603108295	TRUE	0.235613254050319	LGMA
788716	GCA-(LGMA+LAMN+MHNA)/3	GCA	Endothelial	Epithelial	THBS2	ITGA4	-1.1	-1.14	-1.12	0.211	1	0.478	0.803	0.00895321281950959	down	0.625810485937286	THBS2_ITGA4	THBS2_ITGA4_Endothelial_Epithelial	0.0207564171826892	0.00106648354068155	2.21363772888577e-05	0.0157232704402516	0.00128755364806867	2.02445542149162e-05	0.391834343333059	0.635265500900704	0.513549922116881	-0.743289299172538	-0.675717544702307	0.167940611493517	0.683348007043381	0.138586521530335	0.130942852569233	-0.365452197862184	-0.320572103387881	0.141484010061085	0.481966403162055	0.172340998922027	0.227654509522098	0.00291368356042943	-0.789983440518995	0.366463561985999	0.08678511140777	0.00895321281950959	0.625810485937286	0.604273603108295	0.16605700970507	0.0203859159984901	0.0192089345172031	2.39655759799607	0.239120043242102	0.00230175715289607	0.001	1.06015589179134	0.118468259103392	0	0.604273603108295	TRUE	0.235613254050319	LGMA
788717	MHNA-(LGMA+LAMN+GCA)/3	MHNA	CD8..T.cells	Epithelial	FN1	ITGA4	-1.94	-0.349	-1.1445	0.0677	0.902	0.861	1	0.00549183145673132	up	-0.0399906944015236	FN1_ITGA4	FN1_ITGA4_CD8..T.cells_Epithelial	0.0256578167602371	0.0160224250821997	0.000411100446813708	0.0260927512579899	0.0136577900214264	0.000356369317762936	0.223068359731449	0.197703809143393	0.210386084437421	-2.26865798275082	-1.16941133131486	0.0956259004322075	0.844165199295662	0.0673123099087562	0.0558868256763246	-0.0226839001426745	-0.0649968485463452	0.317148760330579	0.135869565217391	0.361749910168883	0.393595041322314	0.00549183145673132	-0.0399906944015236	0.503627172683683	0.112025482462312	0.000560909638123884	0.0177318306506417	0.493641459337548	0.0355043637907273	0.0128797039328109	0.0257067436976418	2.43802363990742	0.0888643766001068	0.0205570823757542	0.0210184131569981	2.44803537486692	0.272249215267046	0	0.503627172683683	TRUE	0.235612550623918	LAMN
788718	MHNA-(LGMA+LAMN+GCA)/3	MHNA	CD8..T.cells	Epithelial	FN1	ITGA4	-1.94	-0.349	-1.1445	0.0677	0.902	0.861	1	0.000560909638123884	down	0.0177318306506417	FN1_ITGA4	FN1_ITGA4_CD8..T.cells_Epithelial	0.0256578167602371	0.0160224250821997	0.000411100446813708	0.0260927512579899	0.0136577900214264	0.000356369317762936	0.223068359731449	0.197703809143393	0.210386084437421	-2.26865798275082	-1.16941133131486	0.0956259004322075	0.844165199295662	0.0673123099087562	0.0558868256763246	-0.0226839001426745	-0.0649968485463452	0.317148760330579	0.135869565217391	0.361749910168883	0.393595041322314	0.00549183145673132	-0.0399906944015236	0.503627172683683	0.112025482462312	0.000560909638123884	0.0177318306506417	0.493641459337548	0.0355043637907273	0.0128797039328109	0.0257067436976418	2.43802363990742	0.0888643766001068	0.0205570823757542	0.0210184131569981	2.44803537486692	0.272249215267046	0	0.503627172683683	TRUE	0.235612550623918	LAMN
788719	LAMN-(LGMA+MHNA+GCA)/3	LAMN	Tregs	Macrophages	PSAP	CELSR1	-1.08	-0.481	-0.7805	0.101	1	0.762	1	0.0106423766275779	up	-0.381543016136735	PSAP_CELSR1	PSAP_CELSR1_Tregs_Macrophages	0.063435562812863	0.0096314211232093	0.000610974619638479	0.0825	0.00775193798449612	0.00063953488372093	0.223854363600918	0.202118009648158	0.212986186624538	-1.07533291631475	-0.995678626217357	0.170801984952777	0.800024011525532	0.112894189210821	0.0763566511925724	-0.0567796587856522	-0.118045028660399	0.271087854832914	0.225812971613367	0.309602946460654	0.349398131512756	0.0106423766275779	-0.381543016136735	0.441161835606888	0.16244992530821	0.00265527825754476	-1.22998533197974	0.266635259857839	0.0680848555670286	0.001	0.001	4.44122068496906	0.001	0.125025776701729	0.0789521614294375	1.92905542234094	0.419858875642096	0	0.441161835606888	TRUE	0.235607822271726	MHNA
788720	LAMN-(LGMA+MHNA+GCA)/3	LAMN	Tregs	Macrophages	PSAP	CELSR1	-1.08	-0.481	-0.7805	0.101	1	0.762	1	0.00265527825754476	down	-1.22998533197974	PSAP_CELSR1	PSAP_CELSR1_Tregs_Macrophages	0.063435562812863	0.0096314211232093	0.000610974619638479	0.0825	0.00775193798449612	0.00063953488372093	0.223854363600918	0.202118009648158	0.212986186624538	-1.07533291631475	-0.995678626217357	0.170801984952777	0.800024011525532	0.112894189210821	0.0763566511925724	-0.0567796587856522	-0.118045028660399	0.271087854832914	0.225812971613367	0.309602946460654	0.349398131512756	0.0106423766275779	-0.381543016136735	0.441161835606888	0.16244992530821	0.00265527825754476	-1.22998533197974	0.266635259857839	0.0680848555670286	0.001	0.001	4.44122068496906	0.001	0.125025776701729	0.0789521614294375	1.92905542234094	0.419858875642096	0	0.441161835606888	TRUE	0.235607822271726	MHNA
788721	LAMN-(LGMA+MHNA+GCA)/3	LAMN	SPP1..macrophages	Macrophages	CADM1	CADM1	-2.8	-0.861	-1.8305	0.141	0.878	0.191	1	0.00637893801189761	up	-1.76268890480699	CADM1_CADM1	CADM1_CADM1_SPP1..macrophages_Macrophages	0.00990210257942779	0.110633375152701	0.00109550302947037	0.0142857142857143	0.125387596899225	0.00179125138427464	0.117858340400099	0.202118009648158	0.159988175024128	-2.38218648456494	-0.85078088734462	0.0609692652473187	0.755202497198655	0.0648311189370898	0.0963862654073955	-0.619030270799707	-0.718966632752272	0.181818181818182	0.752380524613726	0.130255120373697	0.101666367229608	0.00637893801189761	-1.76268890480699	0.188568783246085	0.120710359947204	0.00305258853741653	-1.16650514473171	0.278184669035682	0.0742655079058615	0.0175664496252086	0.0378120780235687	1.64003561435438	0.0870522989994179	0.255908534402443	0.381906409556331	5.65743370729265	0.710171302358496	0	0.278184669035682	TRUE	0.235605147317245	LGMA
788722	LAMN-(LGMA+MHNA+GCA)/3	LAMN	SPP1..macrophages	Macrophages	CADM1	CADM1	-2.8	-0.861	-1.8305	0.141	0.878	0.191	1	0.00305258853741653	down	-1.16650514473171	CADM1_CADM1	CADM1_CADM1_SPP1..macrophages_Macrophages	0.00990210257942779	0.110633375152701	0.00109550302947037	0.0142857142857143	0.125387596899225	0.00179125138427464	0.117858340400099	0.202118009648158	0.159988175024128	-2.38218648456494	-0.85078088734462	0.0609692652473187	0.755202497198655	0.0648311189370898	0.0963862654073955	-0.619030270799707	-0.718966632752272	0.181818181818182	0.752380524613726	0.130255120373697	0.101666367229608	0.00637893801189761	-1.76268890480699	0.188568783246085	0.120710359947204	0.00305258853741653	-1.16650514473171	0.278184669035682	0.0742655079058615	0.0175664496252086	0.0378120780235687	1.64003561435438	0.0870522989994179	0.255908534402443	0.381906409556331	5.65743370729265	0.710171302358496	0	0.278184669035682	TRUE	0.235605147317245	LGMA
788723	MHNA-(LGMA+LAMN+GCA)/3	MHNA	B.cells	NK.cells	APOE	APP	-1.02	-0.328	-0.674	0.518	1	0.668	1	0.00293110318551587	up	-0.380159724644154	APOE_APP	APOE_APP_B.cells_NK.cells	0.00932795660441675	0.0429610123650475	0.000400738459022974	0.0093474945255319	0.0410702329671039	0.000383903777822323	0.714769094866929	0.220650162690461	0.467709628778695	-0.291383645059862	-0.285670240254767	0.179686249399712	0.414999199615816	0.208199935969265	0.255262526012486	-0.057473320308021	-0.175223537524454	0.324110671936759	0.313398311174991	0.309063959755659	0.307244879626303	0.00293110318551587	-0.380159724644154	0.441414821061417	0.0869556515856409	0.0261204465811669	0.0628589029203388	0.501851753686625	0.433114543515988	0.00341124486891819	0.00894177750936092	1.98711983392222	0.0860097045276123	0.0130970456625268	0.00694979567102455	4.26561081431185	0.174804112342051	0	0.501851753686625	TRUE	0.235603224371621	LGMA
788724	MHNA-(LGMA+LAMN+GCA)/3	MHNA	B.cells	NK.cells	APOE	APP	-1.02	-0.328	-0.674	0.518	1	0.668	1	0.0261204465811669	down	0.0628589029203388	APOE_APP	APOE_APP_B.cells_NK.cells	0.00932795660441675	0.0429610123650475	0.000400738459022974	0.0093474945255319	0.0410702329671039	0.000383903777822323	0.714769094866929	0.220650162690461	0.467709628778695	-0.291383645059862	-0.285670240254767	0.179686249399712	0.414999199615816	0.208199935969265	0.255262526012486	-0.057473320308021	-0.175223537524454	0.324110671936759	0.313398311174991	0.309063959755659	0.307244879626303	0.00293110318551587	-0.380159724644154	0.441414821061417	0.0869556515856409	0.0261204465811669	0.0628589029203388	0.501851753686625	0.433114543515988	0.00341124486891819	0.00894177750936092	1.98711983392222	0.0860097045276123	0.0130970456625268	0.00694979567102455	4.26561081431185	0.174804112342051	0	0.501851753686625	TRUE	0.235603224371621	LGMA
788725	MHNA-(LGMA+LAMN+GCA)/3	MHNA	B.cells	iCAFs	SEMA3A	PLXNA2	-0.965	-3.1	-2.0325	0.666	1	0.009	0.314	0.036659926463681	up	0.632656608622083	SEMA3A_PLXNA2	SEMA3A_PLXNA2_B.cells_iCAFs	0.00135748024541694	0.051344235597033	6.96987855390056e-05	0.00195843001816775	NA	NA	0.714769094866929	0.001	0.357884547433465	-0.170347368850659	-0.176525770829699	0.186889707059389	0.29416119737474	0.245477829358092	0.31198975508244	-6.34184822073809	-2.04575749056068	0.0424901185770751	0.972062522457779	0.0117678763923823	0.0079500538986705	0.036659926463681	0.632656608622083	0.626645339574495	0.417164797459357	-0.000464218592192159	-0.13790909044905	0.465324581890837	0.0195572274710944	0.00454022123352175	0.00556503026863645	0.508697092253369	0.0718458204951726	0.0899028228544922	NA	2.68760054907843	0.322659971975022	0	0.626645339574495	TRUE	0.235601990791541	LGMA
788726	MHNA-(LGMA+LAMN+GCA)/3	MHNA	B.cells	iCAFs	SEMA3A	PLXNA2	-0.965	-3.1	-2.0325	0.666	1	0.009	0.314	-0.000464218592192159	down	-0.13790909044905	SEMA3A_PLXNA2	SEMA3A_PLXNA2_B.cells_iCAFs	0.00135748024541694	0.051344235597033	6.96987855390056e-05	0.00195843001816775	NA	NA	0.714769094866929	0.001	0.357884547433465	-0.170347368850659	-0.176525770829699	0.186889707059389	0.29416119737474	0.245477829358092	0.31198975508244	-6.34184822073809	-2.04575749056068	0.0424901185770751	0.972062522457779	0.0117678763923823	0.0079500538986705	0.036659926463681	0.632656608622083	0.626645339574495	0.417164797459357	-0.000464218592192159	-0.13790909044905	0.465324581890837	0.0195572274710944	0.00454022123352175	0.00556503026863645	0.508697092253369	0.0718458204951726	0.0899028228544922	NA	2.68760054907843	0.322659971975022	0	0.626645339574495	TRUE	0.235601990791541	LGMA
788727	MHNA-(LGMA+LAMN+GCA)/3	MHNA	Tregs	NK.cells	CCN1	SDC4	-2.7	-1.8	-2.25	0.0089	1	0.0619	1	0.00228043306360333	up	-0.722362069773546	CCN1_SDC4	CCN1_SDC4_Tregs_NK.cells	0.00865988598513382	0.012337629145173	0.000106842461724062	0.00687285223367698	0.0105253658261136	7.23392840282722e-05	0.591672972047092	0.220650162690461	0.406161567368777	-5.53664698205874	-2.05060999335509	0.0639907155434609	0.946974547782936	0.0251720825996478	0.0147270689931167	-2.17495683176379	-1.20830935097988	0.083902263744161	0.896042939274165	0.051697808120733	0.0367409270571326	0.00228043306360333	-0.722362069773546	0.378830603427116	0.0805855145835185	0.0347856859116389	1.6798928649331	0.796050427184293	0.567913048482219	0.00811808016041616	0.00986721301851117	1.35195179580099	0.13560342252355	0.0194446311387787	0.0217779706475871	2.33262666125047	0.264475438268499	0	0.796050427184293	TRUE	0.23560177739005	LGMA
788728	MHNA-(LGMA+LAMN+GCA)/3	MHNA	Tregs	NK.cells	CCN1	SDC4	-2.7	-1.8	-2.25	0.0089	1	0.0619	1	0.0347856859116389	down	1.6798928649331	CCN1_SDC4	CCN1_SDC4_Tregs_NK.cells	0.00865988598513382	0.012337629145173	0.000106842461724062	0.00687285223367698	0.0105253658261136	7.23392840282722e-05	0.591672972047092	0.220650162690461	0.406161567368777	-5.53664698205874	-2.05060999335509	0.0639907155434609	0.946974547782936	0.0251720825996478	0.0147270689931167	-2.17495683176379	-1.20830935097988	0.083902263744161	0.896042939274165	0.051697808120733	0.0367409270571326	0.00228043306360333	-0.722362069773546	0.378830603427116	0.0805855145835185	0.0347856859116389	1.6798928649331	0.796050427184293	0.567913048482219	0.00811808016041616	0.00986721301851117	1.35195179580099	0.13560342252355	0.0194446311387787	0.0217779706475871	2.33262666125047	0.264475438268499	0	0.796050427184293	TRUE	0.23560177739005	LGMA
788729	GCA-(LGMA+LAMN+MHNA)/3	GCA	SPP1..macrophages	CD8..T.cells	LAMB3	CD151	-5.51	-0.304	-2.907	0.22	0.612	0.468	1	0.013479004449475	up	0.279149757035222	LAMB3_CD151	LAMB3_CD151_SPP1..macrophages_CD8..T.cells	0	0.0494980263712661	0	0	0.0670050125313283	0	0.0480350794940855	0.299850372260767	0.173942725877426	-3.62325102866964	-0.657577319177794	0.0187089803105491	0.67478389627021	0.0429406114935169	0.134764687049784	-0.100245260665466	-0.329754146925876	0.333610312612289	0.491690621631333	0.273266259432267	0.223499820337765	0.013479004449475	0.279149757035222	0.561993679380398	0.190220845227514	0.00410164862764738	-0.527250549960813	0.394488876756091	0.0905849338778105	0.001	0.001	0	0.001	0.0580797999714702	0.096648472697681	4.04096968881095	0.377486856170106	0	0.561993679380398	TRUE	0.235594988310127	LAMN
788730	GCA-(LGMA+LAMN+MHNA)/3	GCA	SPP1..macrophages	CD8..T.cells	LAMB3	CD151	-5.51	-0.304	-2.907	0.22	0.612	0.468	1	0.00410164862764738	down	-0.527250549960813	LAMB3_CD151	LAMB3_CD151_SPP1..macrophages_CD8..T.cells	0	0.0494980263712661	0	0	0.0670050125313283	0	0.0480350794940855	0.299850372260767	0.173942725877426	-3.62325102866964	-0.657577319177794	0.0187089803105491	0.67478389627021	0.0429406114935169	0.134764687049784	-0.100245260665466	-0.329754146925876	0.333610312612289	0.491690621631333	0.273266259432267	0.223499820337765	0.013479004449475	0.279149757035222	0.561993679380398	0.190220845227514	0.00410164862764738	-0.527250549960813	0.394488876756091	0.0905849338778105	0.001	0.001	0	0.001	0.0580797999714702	0.096648472697681	4.04096968881095	0.377486856170106	0	0.561993679380398	TRUE	0.235594988310127	LAMN
788731	LAMN-(LGMA+MHNA+GCA)/3	LAMN	Endothelial	B.cells	COL10A1	LAIR1	-5.77	-0.612	-3.191	0.214	0.947	0.291	1	0.000280712596878568	up	0.647144604615765	COL10A1_LAIR1	COL10A1_LAIR1_Endothelial_B.cells	0	0.0250304754831891	0	0	0.032649667405765	0	0.060706862958961	0.176990542322262	0.118848702640611	-3.86351252777517	-0.669586226650809	0.0156875300144069	0.680866816071714	0.0400992476388667	0.131923323195134	-0.328097490740625	-0.536107011014093	0.234706252245778	0.656867588932806	0.181818181818182	0.144650556952928	0.000280712596878568	0.647144604615765	0.629294999657948	0.0610080160785278	0.0108711394261011	-0.94741677219524	0.318044999797544	0.19589272795169	0.001	0.001	0	0.001	0.0479766148374153	0.0524605163933504	3.20924996218066	0.401838743054687	0	0.629294999657948	TRUE	0.235566831621229	MHNA
788732	LAMN-(LGMA+MHNA+GCA)/3	LAMN	Endothelial	B.cells	COL10A1	LAIR1	-5.77	-0.612	-3.191	0.214	0.947	0.291	1	0.0108711394261011	down	-0.94741677219524	COL10A1_LAIR1	COL10A1_LAIR1_Endothelial_B.cells	0	0.0250304754831891	0	0	0.032649667405765	0	0.060706862958961	0.176990542322262	0.118848702640611	-3.86351252777517	-0.669586226650809	0.0156875300144069	0.680866816071714	0.0400992476388667	0.131923323195134	-0.328097490740625	-0.536107011014093	0.234706252245778	0.656867588932806	0.181818181818182	0.144650556952928	0.000280712596878568	0.647144604615765	0.629294999657948	0.0610080160785278	0.0108711394261011	-0.94741677219524	0.318044999797544	0.19589272795169	0.001	0.001	0	0.001	0.0479766148374153	0.0524605163933504	3.20924996218066	0.401838743054687	0	0.629294999657948	TRUE	0.235566831621229	MHNA
788733	GCA-(LGMA+LAMN+MHNA)/3	GCA	iCAFs	C1Qhi.monocytes	PTDSS1	JMJD6	-2.08	-2.12	-2.1	0.0424	0.548	0.101	0.723	0.00991646598542227	up	-1.62935392371319	PTDSS1_JMJD6	PTDSS1_JMJD6_iCAFs_C1Qhi.monocytes	0.00770163533955495	0.0128360588992582	9.88586448391361e-05	0.0111111111111111	0.0185185185185185	0.000205761316872428	0.154589017934036	0.0295087282581602	0.092048873096098	-2.85507901828712	-1.37263414340727	0.0880022410757163	0.88066271810469	0.0545461821674404	0.0405594685449016	-2.1108386875808	-0.995678626217357	0.0682941070786921	0.850386273805246	0.0531800215594682	0.0568181818181818	0.00991646598542227	-1.62935392371319	0.212953962347894	0.155343174765803	0.0119294885794729	1.16902936043332	0.703105338278969	0.212356656778803	0.0624166186668683	0.0701116384121571	1.46141976585543	0.263376410496529	0.0307363848928454	0.0408203334982081	1.52529559531647	0.20227111582919	0	0.703105338278969	TRUE	0.235561793429715	LAMN
788734	GCA-(LGMA+LAMN+MHNA)/3	GCA	iCAFs	C1Qhi.monocytes	PTDSS1	JMJD6	-2.08	-2.12	-2.1	0.0424	0.548	0.101	0.723	0.0119294885794729	down	1.16902936043332	PTDSS1_JMJD6	PTDSS1_JMJD6_iCAFs_C1Qhi.monocytes	0.00770163533955495	0.0128360588992582	9.88586448391361e-05	0.0111111111111111	0.0185185185185185	0.000205761316872428	0.154589017934036	0.0295087282581602	0.092048873096098	-2.85507901828712	-1.37263414340727	0.0880022410757163	0.88066271810469	0.0545461821674404	0.0405594685449016	-2.1108386875808	-0.995678626217357	0.0682941070786921	0.850386273805246	0.0531800215594682	0.0568181818181818	0.00991646598542227	-1.62935392371319	0.212953962347894	0.155343174765803	0.0119294885794729	1.16902936043332	0.703105338278969	0.212356656778803	0.0624166186668683	0.0701116384121571	1.46141976585543	0.263376410496529	0.0307363848928454	0.0408203334982081	1.52529559531647	0.20227111582919	0	0.703105338278969	TRUE	0.235561793429715	LAMN
788735	MHNA-(LGMA+LAMN+GCA)/3	MHNA	Macrophages	Fibroblasts	LAMA2	ITGA2	-7.8	0.277	-3.7615	0.00181	0.106	0.806	1	-0.0014831347319197	up	-0.370415395571322	LAMA2_ITGA2	LAMA2_ITGA2_Macrophages_Fibroblasts	0	0.013377727886035	0	0	0.0127049792088709	0	0.0345408446629282	0.310731215249496	0.172636029956212	-21.3901071160204	-2.74232142513082	0.00200096046102129	0.973547302705299	0.00152072995037618	0.00606291019689451	0.0259451934199899	0.0936649581949093	0.6074604743083	0.185815666546892	0.575323392022997	0.554549946101329	-0.0014831347319197	-0.370415395571322	0.443196928110285	0.0437397433288182	0.00665236574955248	-0.577175651513731	0.385405642268658	0.13026449049611	0.001	0.001	0	0.001	0.0170349578307997	0.0189961149308043	2.34257093179472	0.266347195799026	0	0.443196928110285	TRUE	0.235560230807834	LAMN
788736	MHNA-(LGMA+LAMN+GCA)/3	MHNA	Macrophages	Fibroblasts	LAMA2	ITGA2	-7.8	0.277	-3.7615	0.00181	0.106	0.806	1	0.00665236574955248	down	-0.577175651513731	LAMA2_ITGA2	LAMA2_ITGA2_Macrophages_Fibroblasts	0	0.013377727886035	0	0	0.0127049792088709	0	0.0345408446629282	0.310731215249496	0.172636029956212	-21.3901071160204	-2.74232142513082	0.00200096046102129	0.973547302705299	0.00152072995037618	0.00606291019689451	0.0259451934199899	0.0936649581949093	0.6074604743083	0.185815666546892	0.575323392022997	0.554549946101329	-0.0014831347319197	-0.370415395571322	0.443196928110285	0.0437397433288182	0.00665236574955248	-0.577175651513731	0.385405642268658	0.13026449049611	0.001	0.001	0	0.001	0.0170349578307997	0.0189961149308043	2.34257093179472	0.266347195799026	0	0.443196928110285	TRUE	0.235560230807834	LAMN
788737	MHNA-(LGMA+LAMN+GCA)/3	MHNA	Epithelial	C1Qhi.monocytes	SEMA3A	PLXNA2	-1.54	-3.32	-2.43	0.227	0.993	0.00645	0.0853	0.00193485032162095	up	-0.124652772697126	SEMA3A_PLXNA2	SEMA3A_PLXNA2_Epithelial_C1Qhi.monocytes	0.0156939510824932	0.00460508155373691	7.22719246352387e-05	0.0141544230180594	0.00664372832046548	9.40381410649296e-05	0.197703809143393	0.176248705813806	0.186976257478599	-0.991720179922591	-0.643974142806877	0.120817992636466	0.667940611493517	0.118236753641748	0.137826156555146	-7.27226174741091	-2.19044028536473	0.0391888250089831	0.977407473948976	0.00947718289615523	0.00610851598993891	0.00193485032162095	-0.124652772697126	0.488143614464873	0.0772022189044021	0.066058241583374	0.44826458380197	0.571971394175009	1.001	0.0419288157582205	0.0339934533851649	3.05522449517851	0.426498571653056	0.00897372372656416	0.0144350213578068	1.20387365961792	0.145083155417925	0	0.571971394175009	TRUE	0.235549793880228	LAMN
788738	MHNA-(LGMA+LAMN+GCA)/3	MHNA	Epithelial	C1Qhi.monocytes	SEMA3A	PLXNA2	-1.54	-3.32	-2.43	0.227	0.993	0.00645	0.0853	0.066058241583374	down	0.44826458380197	SEMA3A_PLXNA2	SEMA3A_PLXNA2_Epithelial_C1Qhi.monocytes	0.0156939510824932	0.00460508155373691	7.22719246352387e-05	0.0141544230180594	0.00664372832046548	9.40381410649296e-05	0.197703809143393	0.176248705813806	0.186976257478599	-0.991720179922591	-0.643974142806877	0.120817992636466	0.667940611493517	0.118236753641748	0.137826156555146	-7.27226174741091	-2.19044028536473	0.0391888250089831	0.977407473948976	0.00947718289615523	0.00610851598993891	0.00193485032162095	-0.124652772697126	0.488143614464873	0.0772022189044021	0.066058241583374	0.44826458380197	0.571971394175009	1.001	0.0419288157582205	0.0339934533851649	3.05522449517851	0.426498571653056	0.00897372372656416	0.0144350213578068	1.20387365961792	0.145083155417925	0	0.571971394175009	TRUE	0.235549793880228	LAMN
788739	LAMN-(LGMA+MHNA+GCA)/3	LAMN	Epithelial	B.cells	SI	LRP1	-1.59	-1.41	-1.5	0.928	1	0.215	1	-0.000293107915216544	up	-0.114777428022271	SI_LRP1	SI_LRP1_Epithelial_B.cells	0.00133812197019294	0.0180913404844316	2.42084201724591e-05	0.00193050193050193	0.0217664449371766	4.20201639713835e-05	0.224577196182587	0.176990542322262	0.200783869252424	-0.0515987178120093	-0.0324520237811379	0.116716023691372	0.0774171602369137	0.319953577717304	0.423523291179766	-0.941261771518996	-0.667561540084395	0.111480416816385	0.728934602946461	0.101823571685232	0.112199065756378	-0.000293107915216544	-0.114777428022271	0.48994968250953	0.0553902457928265	0.0110478745040215	-0.886693021686164	0.329092910521284	0.198642060470986	0.0229156672438656	0.0337696756396473	0.502492532580595	0.175896154537917	0.0185341101975075	0.0263270241917472	2.81989633950376	0.247651630836691	0	0.48994968250953	TRUE	0.235537612110198	LGMA
788740	LAMN-(LGMA+MHNA+GCA)/3	LAMN	Epithelial	B.cells	SI	LRP1	-1.59	-1.41	-1.5	0.928	1	0.215	1	0.0110478745040215	down	-0.886693021686164	SI_LRP1	SI_LRP1_Epithelial_B.cells	0.00133812197019294	0.0180913404844316	2.42084201724591e-05	0.00193050193050193	0.0217664449371766	4.20201639713835e-05	0.224577196182587	0.176990542322262	0.200783869252424	-0.0515987178120093	-0.0324520237811379	0.116716023691372	0.0774171602369137	0.319953577717304	0.423523291179766	-0.941261771518996	-0.667561540084395	0.111480416816385	0.728934602946461	0.101823571685232	0.112199065756378	-0.000293107915216544	-0.114777428022271	0.48994968250953	0.0553902457928265	0.0110478745040215	-0.886693021686164	0.329092910521284	0.198642060470986	0.0229156672438656	0.0337696756396473	0.502492532580595	0.175896154537917	0.0185341101975075	0.0263270241917472	2.81989633950376	0.247651630836691	0	0.48994968250953	TRUE	0.235537612110198	LGMA
788741	GCA-(LGMA+LAMN+MHNA)/3	GCA	iCAFs	C1Qhi.monocytes	RSPO3	SDC4	-3.26	-1.32	-2.29	0.000295	0.0914	0.396	0.813	0.0166601471942442	up	0.565273406656511	RSPO3_SDC4	RSPO3_SDC4_iCAFs_C1Qhi.monocytes	0.0231049060186648	0.0128360588992582	0.000296575934517408	0.0296296296296296	0.0185185185185185	0.000548696844993141	0.154589017934036	0.0295087282581602	0.092048873096098	-11.5083802279112	-3.53017798402184	0.0507443572914999	0.987433968304786	0.00716343845045622	0.00236113334400512	-0.531042354578324	-0.402304814074488	0.120238950772548	0.555695292849443	0.142517067912325	0.193406395975566	0.0166601471942442	0.565273406656511	0.614321856007733	0.221364606751286	0.00785631999400173	-0.81680603577424	0.341807954875978	0.14899348643149	0.107036922049221	0.127583828266685	2.26004055698044	0.324464613940279	0.0201897785941382	0.0375571364046974	1.52529559531647	0.173285574944761	0	0.614321856007733	TRUE	0.235535902469924	LAMN
788742	GCA-(LGMA+LAMN+MHNA)/3	GCA	iCAFs	C1Qhi.monocytes	RSPO3	SDC4	-3.26	-1.32	-2.29	0.000295	0.0914	0.396	0.813	0.00785631999400173	down	-0.81680603577424	RSPO3_SDC4	RSPO3_SDC4_iCAFs_C1Qhi.monocytes	0.0231049060186648	0.0128360588992582	0.000296575934517408	0.0296296296296296	0.0185185185185185	0.000548696844993141	0.154589017934036	0.0295087282581602	0.092048873096098	-11.5083802279112	-3.53017798402184	0.0507443572914999	0.987433968304786	0.00716343845045622	0.00236113334400512	-0.531042354578324	-0.402304814074488	0.120238950772548	0.555695292849443	0.142517067912325	0.193406395975566	0.0166601471942442	0.565273406656511	0.614321856007733	0.221364606751286	0.00785631999400173	-0.81680603577424	0.341807954875978	0.14899348643149	0.107036922049221	0.127583828266685	2.26004055698044	0.324464613940279	0.0201897785941382	0.0375571364046974	1.52529559531647	0.173285574944761	0	0.614321856007733	TRUE	0.235535902469924	LAMN
788743	GCA-(LGMA+LAMN+MHNA)/3	GCA	SPP1..macrophages	Epithelial	RPS19	C5AR1	-0.854	-3.1	-1.977	0.0687	0.557	0.0436	0.38	0.0066021366583378	up	0.636188164525472	RPS19_C5AR1	RPS19_C5AR1_SPP1..macrophages_Epithelial	1.85321899914287	0.00089246418097847	0.00165393157624379	1	0.00128755364806867	0.00128755364806867	0.0480350794940855	0.635265500900704	0.341650290197395	-0.993238946551144	-1.16304326294045	0.204378101488715	0.842224267648471	0.117976628781815	0.0566872098607332	-4.21759188326738	-1.36051351073141	0.0424901185770751	0.918613007545814	0.0240522817103845	0.0276904419690981	0.0066021366583378	0.636188164525472	0.627291213766741	0.122895500940513	0.00681019059437398	-0.0709854918911323	0.477500475770594	0.132719650973173	0.513366857215602	1.001	10.4902409186371	0.407703505025529	0.0018070243514428	0.001	0.905922349414077	0.094810193334451	0	0.627291213766741	TRUE	0.235532336013551	LAMN
788744	GCA-(LGMA+LAMN+MHNA)/3	GCA	SPP1..macrophages	Epithelial	RPS19	C5AR1	-0.854	-3.1	-1.977	0.0687	0.557	0.0436	0.38	0.00681019059437398	down	-0.0709854918911323	RPS19_C5AR1	RPS19_C5AR1_SPP1..macrophages_Epithelial	1.85321899914287	0.00089246418097847	0.00165393157624379	1	0.00128755364806867	0.00128755364806867	0.0480350794940855	0.635265500900704	0.341650290197395	-0.993238946551144	-1.16304326294045	0.204378101488715	0.842224267648471	0.117976628781815	0.0566872098607332	-4.21759188326738	-1.36051351073141	0.0424901185770751	0.918613007545814	0.0240522817103845	0.0276904419690981	0.0066021366583378	0.636188164525472	0.627291213766741	0.122895500940513	0.00681019059437398	-0.0709854918911323	0.477500475770594	0.132719650973173	0.513366857215602	1.001	10.4902409186371	0.407703505025529	0.0018070243514428	0.001	0.905922349414077	0.094810193334451	0	0.627291213766741	TRUE	0.235532336013551	LAMN
788745	MHNA-(LGMA+LAMN+GCA)/3	MHNA	Macrophages	B.cells	COL4A2	ITGA1	0.0354	-5.03	-2.4973	0.974	1	0.175	1	0.00851118467538139	up	0.305597523447586	COL4A2_ITGA1	COL4A2_ITGA1_Macrophages_B.cells	0.0163297839429162	0.000620828643984113	1.01379976218342e-05	0.0169491525423729	0.000834637454355764	1.41463975314536e-05	0.0345408446629282	0.714769094866929	0.374654969764929	0.000405012926497011	0.0114410431213845	0.490015207299504	0.0401592764526973	0.486393468865055	0.483772210661117	-3.80751861510794	-0.756961951313706	0.0193810636004312	0.767943765720446	0.027802730865972	0.0939858066834351	0.00851118467538139	0.305597523447586	0.566830621010551	0.141585305501467	0.0147318423449496	0.137299859371578	0.515395334808812	0.255950732322031	0.0137906618008136	0.0244887947752433	1.51717528159514	0.149755680193185	0.00269614904517194	0.00312596332713261	0.261543145754079	0.0352101056482779	0	0.566830621010551	TRUE	0.235522463813501	LGMA
788746	MHNA-(LGMA+LAMN+GCA)/3	MHNA	Macrophages	B.cells	COL4A2	ITGA1	0.0354	-5.03	-2.4973	0.974	1	0.175	1	0.0147318423449496	down	0.137299859371578	COL4A2_ITGA1	COL4A2_ITGA1_Macrophages_B.cells	0.0163297839429162	0.000620828643984113	1.01379976218342e-05	0.0169491525423729	0.000834637454355764	1.41463975314536e-05	0.0345408446629282	0.714769094866929	0.374654969764929	0.000405012926497011	0.0114410431213845	0.490015207299504	0.0401592764526973	0.486393468865055	0.483772210661117	-3.80751861510794	-0.756961951313706	0.0193810636004312	0.767943765720446	0.027802730865972	0.0939858066834351	0.00851118467538139	0.305597523447586	0.566830621010551	0.141585305501467	0.0147318423449496	0.137299859371578	0.515395334808812	0.255950732322031	0.0137906618008136	0.0244887947752433	1.51717528159514	0.149755680193185	0.00269614904517194	0.00312596332713261	0.261543145754079	0.0352101056482779	0	0.566830621010551	TRUE	0.235522463813501	LGMA
788747	GCA-(LGMA+LAMN+MHNA)/3	GCA	B.cells	Macrophages	EFEMP1	EGFR	-4.06	0.123	-1.9685	0.000571	0.852	0.882	1	0.00156364029145477	up	-0.976105478027739	EFEMP1_EGFR	EFEMP1_EGFR_B.cells_Macrophages	0.00306702292283162	0.0620439708198261	0.000190290280727902	0.00442477876106195	0.0508474576271186	0.000224988750562472	0.0711544356316257	0.0811229763135111	0.0761387059725684	-13.1680574005219	-3.24336389175415	0.0373779414118777	0.983732191451897	0.00560268929085961	0.00342164238834641	0.00670736402878617	0.0545314148681803	0.53546083363277	0.118195292849443	0.525152712899749	0.520908192597916	0.00156364029145477	-0.976105478027739	0.332424338503815	0.0735680290605991	0.00887577668617199	-1.48317671966048	0.220570321120257	0.164852394967244	0.00408688173297143	0.0072127681333572	0.731206914381367	0.0782581784200746	0.080794645910701	0.0759698316717883	3.02479991950782	0.336101763920628	0	0.332424338503815	TRUE	0.23552156106545	LGMA
788748	GCA-(LGMA+LAMN+MHNA)/3	GCA	B.cells	Macrophages	EFEMP1	EGFR	-4.06	0.123	-1.9685	0.000571	0.852	0.882	1	0.00887577668617199	down	-1.48317671966048	EFEMP1_EGFR	EFEMP1_EGFR_B.cells_Macrophages	0.00306702292283162	0.0620439708198261	0.000190290280727902	0.00442477876106195	0.0508474576271186	0.000224988750562472	0.0711544356316257	0.0811229763135111	0.0761387059725684	-13.1680574005219	-3.24336389175415	0.0373779414118777	0.983732191451897	0.00560268929085961	0.00342164238834641	0.00670736402878617	0.0545314148681803	0.53546083363277	0.118195292849443	0.525152712899749	0.520908192597916	0.00156364029145477	-0.976105478027739	0.332424338503815	0.0735680290605991	0.00887577668617199	-1.48317671966048	0.220570321120257	0.164852394967244	0.00408688173297143	0.0072127681333572	0.731206914381367	0.0782581784200746	0.080794645910701	0.0759698316717883	3.02479991950782	0.336101763920628	0	0.332424338503815	TRUE	0.23552156106545	LGMA
788749	MHNA-(LGMA+LAMN+GCA)/3	MHNA	Endothelial	Fibroblasts	DCN	ERBB4	-0.865	-0.599	-0.732	0.676	1	0.708	1	-0.00304076479984332	up	-1.34437958103885	DCN_ERBB4	DCN_ERBB4_Endothelial_Fibroblasts	0.0544220803692405	0.00431206178644535	0.00023467137309906	0.031839954916878	0.00606034758503039	0.000192961193887978	0.243146692749466	0.310731215249496	0.276938953999481	-0.147096108010485	-0.170053304058364	0.202617256283016	0.28669761485513	0.254922362734112	0.31575156074916	-0.0898300786438284	-0.149966742310231	0.238613905856989	0.275197628458498	0.280587495508444	0.324941609773626	-0.00304076479984332	-1.34437958103885	0.265071946154752	0.028490361810986	0.00663718234814917	-0.583474443533358	0.384259657521061	0.13002829392595	0.0276692723001456	0.0371643718707328	2.39405152799496	0.206126439824366	0.0307878356779106	0.0393078827281185	0.992417492643292	0.163973706664234	0	0.384259657521061	TRUE	0.235513085516556	LAMN
788750	MHNA-(LGMA+LAMN+GCA)/3	MHNA	Endothelial	Fibroblasts	DCN	ERBB4	-0.865	-0.599	-0.732	0.676	1	0.708	1	0.00663718234814917	down	-0.583474443533358	DCN_ERBB4	DCN_ERBB4_Endothelial_Fibroblasts	0.0544220803692405	0.00431206178644535	0.00023467137309906	0.031839954916878	0.00606034758503039	0.000192961193887978	0.243146692749466	0.310731215249496	0.276938953999481	-0.147096108010485	-0.170053304058364	0.202617256283016	0.28669761485513	0.254922362734112	0.31575156074916	-0.0898300786438284	-0.149966742310231	0.238613905856989	0.275197628458498	0.280587495508444	0.324941609773626	-0.00304076479984332	-1.34437958103885	0.265071946154752	0.028490361810986	0.00663718234814917	-0.583474443533358	0.384259657521061	0.13002829392595	0.0276692723001456	0.0371643718707328	2.39405152799496	0.206126439824366	0.0307878356779106	0.0393078827281185	0.992417492643292	0.163973706664234	0	0.384259657521061	TRUE	0.235513085516556	LAMN
788751	GCA-(LGMA+LAMN+MHNA)/3	GCA	Tregs	Epithelial	COL5A2	ITGA1	-1.58	-1.27	-1.425	0.103	1	0.281	0.664	0.00271913788878762	up	-0.865206170865541	COL5A2_ITGA1	COL5A2_ITGA1_Tregs_Epithelial	0.0157329397541978	0.0149952575408153	0.000235919483488327	0.0148514851485149	0.0216335836909871	0.000321290846895848	0.298931809158155	0.635265500900704	0.467098655029429	-1.55971718496583	-0.987162775294828	0.117596446294221	0.797642868576917	0.0890427405154474	0.077537217864575	-0.700142973720548	-0.55129368009492	0.125718648939993	0.667085878548329	0.121586417535034	0.139664929931728	0.00271913788878762	-0.865206170865541	0.352706333860416	0.0848804864068778	0.00655410506187497	-0.154250782811792	0.462351419713191	0.12873592408372	0.00984730091421449	0.0163888744137572	2.0181885303575	0.186792354202665	0.0419681350988246	0.0561044112883634	3.17204412596572	0.415906551488528	0	0.462351419713191	TRUE	0.235510717621753	LGMA
788752	GCA-(LGMA+LAMN+MHNA)/3	GCA	Tregs	Epithelial	COL5A2	ITGA1	-1.58	-1.27	-1.425	0.103	1	0.281	0.664	0.00655410506187497	down	-0.154250782811792	COL5A2_ITGA1	COL5A2_ITGA1_Tregs_Epithelial	0.0157329397541978	0.0149952575408153	0.000235919483488327	0.0148514851485149	0.0216335836909871	0.000321290846895848	0.298931809158155	0.635265500900704	0.467098655029429	-1.55971718496583	-0.987162775294828	0.117596446294221	0.797642868576917	0.0890427405154474	0.077537217864575	-0.700142973720548	-0.55129368009492	0.125718648939993	0.667085878548329	0.121586417535034	0.139664929931728	0.00271913788878762	-0.865206170865541	0.352706333860416	0.0848804864068778	0.00655410506187497	-0.154250782811792	0.462351419713191	0.12873592408372	0.00984730091421449	0.0163888744137572	2.0181885303575	0.186792354202665	0.0419681350988246	0.0561044112883634	3.17204412596572	0.415906551488528	0	0.462351419713191	TRUE	0.235510717621753	LGMA
788753	GCA-(LGMA+LAMN+MHNA)/3	GCA	iCAFs	Epithelial	HAS1	CD44	-4.88	-1.56	-3.22	0.000254	0.0842	0.181	0.573	0.00492427692144498	up	-0.0125705021797858	HAS1_CD44	HAS1_CD44_iCAFs_Epithelial	0.0154032706791099	0.0927546244061076	0.00142872458646645	0.0222222222222222	0.0957215665236052	0.00212714592274678	0.154589017934036	0.635265500900704	0.39492725941737	-17.5444114628947	-3.59516628338006	0.0257123419241236	0.988134304466144	0.00260124859932768	0.00228109492556427	-1.15802142320407	-0.742321425130815	0.0991510959396335	0.762778476464247	0.0872260150916277	0.0965459935321595	0.00492427692144498	-0.0125705021797858	0.508641957947445	0.106469056826349	0.00846963694942492	0.468577528995576	0.575667075076695	0.15853438951662	0.0385031236079733	0.077865906657429	1.91221817472657	0.263014923616168	0.040906166718057	0.0707580836342708	5.64075280872954	0.344672502666488	0	0.575667075076695	TRUE	0.23549086627638	LGMA
788754	GCA-(LGMA+LAMN+MHNA)/3	GCA	iCAFs	Epithelial	HAS1	CD44	-4.88	-1.56	-3.22	0.000254	0.0842	0.181	0.573	0.00846963694942492	down	0.468577528995576	HAS1_CD44	HAS1_CD44_iCAFs_Epithelial	0.0154032706791099	0.0927546244061076	0.00142872458646645	0.0222222222222222	0.0957215665236052	0.00212714592274678	0.154589017934036	0.635265500900704	0.39492725941737	-17.5444114628947	-3.59516628338006	0.0257123419241236	0.988134304466144	0.00260124859932768	0.00228109492556427	-1.15802142320407	-0.742321425130815	0.0991510959396335	0.762778476464247	0.0872260150916277	0.0965459935321595	0.00492427692144498	-0.0125705021797858	0.508641957947445	0.106469056826349	0.00846963694942492	0.468577528995576	0.575667075076695	0.15853438951662	0.0385031236079733	0.077865906657429	1.91221817472657	0.263014923616168	0.040906166718057	0.0707580836342708	5.64075280872954	0.344672502666488	0	0.575667075076695	TRUE	0.23549086627638	LGMA
788755	MHNA-(LGMA+LAMN+GCA)/3	MHNA	SPP1..macrophages	Epithelial	ADAM10	AXL	-0.99	-0.925	-0.9575	0.384	0.966	0.622	1	0.00755047293514061	up	0.608128514390192	ADAM10_AXL	ADAM10_AXL_SPP1..macrophages_Epithelial	0.0549979652810855	0.00745424015698458	0.000409968041350712	0.0489533011272142	0.00613024181205999	0.000300095573408412	0.718445157367712	0.197703809143393	0.458074483255552	-0.411512087876144	-0.415668775632469	0.183468064671042	0.529033936289419	0.181767248279174	0.202717304306067	-0.190743894160993	-0.206209615309181	0.171240567732663	0.352676967301473	0.226104922745239	0.289615522817104	0.00755047293514061	0.608128514390192	0.622159480230127	0.132179824599881	0.00141859109214214	0.625549641538705	0.604226145801984	0.0488466585998687	0.001	0.001	3.69873341247642	0.001	0.0147679467758998	0.011784578979572	2.037481305526	0.24849242386129	0	0.622159480230127	TRUE	0.235485933428155	LGMA
788756	MHNA-(LGMA+LAMN+GCA)/3	MHNA	SPP1..macrophages	Epithelial	ADAM10	AXL	-0.99	-0.925	-0.9575	0.384	0.966	0.622	1	0.00141859109214214	down	0.625549641538705	ADAM10_AXL	ADAM10_AXL_SPP1..macrophages_Epithelial	0.0549979652810855	0.00745424015698458	0.000409968041350712	0.0489533011272142	0.00613024181205999	0.000300095573408412	0.718445157367712	0.197703809143393	0.458074483255552	-0.411512087876144	-0.415668775632469	0.183468064671042	0.529033936289419	0.181767248279174	0.202717304306067	-0.190743894160993	-0.206209615309181	0.171240567732663	0.352676967301473	0.226104922745239	0.289615522817104	0.00755047293514061	0.608128514390192	0.622159480230127	0.132179824599881	0.00141859109214214	0.625549641538705	0.604226145801984	0.0488466585998687	0.001	0.001	3.69873341247642	0.001	0.0147679467758998	0.011784578979572	2.037481305526	0.24849242386129	0	0.622159480230127	TRUE	0.235485933428155	LGMA
788757	MHNA-(LGMA+LAMN+GCA)/3	MHNA	NK.cells	Tregs	SPARC	FGFR1	-2.12	-0.472	-1.296	0.0441	1	0.585	1	0.0112769265131199	up	-0.400997423912486	SPARC_FGFR1	SPARC_FGFR1_NK.cells_Tregs	0.0812482232707015	0.0345541386867464	0.00280746237494756	0.0721864261168385	0.0398199109801356	0.00287445706194665	0.220650162690461	0.591672972047092	0.406161567368777	-2.87379019032818	-1.35556141053216	0.0860813190331359	0.877621258203938	0.0541059708660157	0.0418600928445654	-0.109902431209211	-0.23284413391782	0.273715415019763	0.385981854114265	0.266394178943586	0.273109054976644	0.0112769265131199	-0.400997423912486	0.437603885442275	0.168662243300778	0.00298801497033135	-1.49018858267215	0.219294602214383	0.0732609862796891	0.0227720041188873	0.0459872433849638	2.99196885214382	0.0588214722574926	0.0583958406961006	0.067954343200882	3.92466225113383	0.461209921662778	0	0.437603885442275	TRUE	0.235457858236291	LGMA
788758	MHNA-(LGMA+LAMN+GCA)/3	MHNA	NK.cells	Tregs	SPARC	FGFR1	-2.12	-0.472	-1.296	0.0441	1	0.585	1	0.00298801497033135	down	-1.49018858267215	SPARC_FGFR1	SPARC_FGFR1_NK.cells_Tregs	0.0812482232707015	0.0345541386867464	0.00280746237494756	0.0721864261168385	0.0398199109801356	0.00287445706194665	0.220650162690461	0.591672972047092	0.406161567368777	-2.87379019032818	-1.35556141053216	0.0860813190331359	0.877621258203938	0.0541059708660157	0.0418600928445654	-0.109902431209211	-0.23284413391782	0.273715415019763	0.385981854114265	0.266394178943586	0.273109054976644	0.0112769265131199	-0.400997423912486	0.437603885442275	0.168662243300778	0.00298801497033135	-1.49018858267215	0.219294602214383	0.0732609862796891	0.0227720041188873	0.0459872433849638	2.99196885214382	0.0588214722574926	0.0583958406961006	0.067954343200882	3.92466225113383	0.461209921662778	0	0.437603885442275	TRUE	0.235457858236291	LGMA
788759	MHNA-(LGMA+LAMN+GCA)/3	MHNA	CD4..T.cells	NK.cells	PSAP	LRP1	-0.188	-2.41	-1.299	0.445	1	0.0192	1	0.00242975618906281	up	-0.643829612244856	PSAP_LRP1	PSAP_LRP1_CD4..T.cells_NK.cells	0.149201573791361	0.0094583227816957	0.00141119664445568	0.184171008296016	0.0073954753722795	0.00136203215614107	0.415346021722053	0.220650162690461	0.317998092206257	-0.0661083179355849	-0.351639989019068	0.389226828877861	0.476168560909236	0.306146950536257	0.226588762606051	-4.13724403882445	-1.71669877129645	0.0589741286381603	0.954186130075458	0.0248832195472512	0.014103485447359	0.00242975618906281	-0.643829612244856	0.393193136248081	0.0820474055398238	0.0309795962062594	0.969632469190458	0.66682762100073	0.508704620130065	0.0414668896517746	0.114583016405037	5.86352253793947	0.199694310582968	0.00866793512864216	0.00698378257205068	1.54660461854694	0.0839985602531831	0	0.66682762100073	TRUE	0.235448562658472	LGMA
788760	MHNA-(LGMA+LAMN+GCA)/3	MHNA	CD4..T.cells	NK.cells	PSAP	LRP1	-0.188	-2.41	-1.299	0.445	1	0.0192	1	0.0309795962062594	down	0.969632469190458	PSAP_LRP1	PSAP_LRP1_CD4..T.cells_NK.cells	0.149201573791361	0.0094583227816957	0.00141119664445568	0.184171008296016	0.0073954753722795	0.00136203215614107	0.415346021722053	0.220650162690461	0.317998092206257	-0.0661083179355849	-0.351639989019068	0.389226828877861	0.476168560909236	0.306146950536257	0.226588762606051	-4.13724403882445	-1.71669877129645	0.0589741286381603	0.954186130075458	0.0248832195472512	0.014103485447359	0.00242975618906281	-0.643829612244856	0.393193136248081	0.0820474055398238	0.0309795962062594	0.969632469190458	0.66682762100073	0.508704620130065	0.0414668896517746	0.114583016405037	5.86352253793947	0.199694310582968	0.00866793512864216	0.00698378257205068	1.54660461854694	0.0839985602531831	0	0.66682762100073	TRUE	0.235448562658472	LGMA
788761	MHNA-(LGMA+LAMN+GCA)/3	MHNA	NK.cells	NK.cells	CEACAM5	CEACAM5	-1.13	-1.13	-1.13	0.506	1	0.506	1	0.00206830721223083	up	-0.833923921713006	CEACAM5_CEACAM5	CEACAM5_CEACAM5_NK.cells_NK.cells	0.0184530896848964	0.0184530896848964	0.000340516518918828	0.0178121420389462	0.0178121420389462	0.000317272404015593	0.220650162690461	0.220650162690461	0.220650162690461	-0.334309915971027	-0.295849483160201	0.163918680966864	0.425004001920922	0.196614374899952	0.249859932767728	-0.334309915971027	-0.295849483160201	0.142741645706073	0.455017067912325	0.180066475026949	0.239916457060726	0.00206830721223083	-0.833923921713006	0.358427437520042	0.0785087775559094	0.0289043679380974	0.582370852913303	0.596370316774733	0.476421880168321	0.00968866910042337	0.0215380630710105	1.83541391118583	0.150188943429977	0.00968866910042337	0.0215380630710105	1.83541391118583	0.150188943429977	0	0.596370316774733	TRUE	0.235448465797342	GCA
788762	MHNA-(LGMA+LAMN+GCA)/3	MHNA	NK.cells	NK.cells	CEACAM5	CEACAM5	-1.13	-1.13	-1.13	0.506	1	0.506	1	0.0289043679380974	down	0.582370852913303	CEACAM5_CEACAM5	CEACAM5_CEACAM5_NK.cells_NK.cells	0.0184530896848964	0.0184530896848964	0.000340516518918828	0.0178121420389462	0.0178121420389462	0.000317272404015593	0.220650162690461	0.220650162690461	0.220650162690461	-0.334309915971027	-0.295849483160201	0.163918680966864	0.425004001920922	0.196614374899952	0.249859932767728	-0.334309915971027	-0.295849483160201	0.142741645706073	0.455017067912325	0.180066475026949	0.239916457060726	0.00206830721223083	-0.833923921713006	0.358427437520042	0.0785087775559094	0.0289043679380974	0.582370852913303	0.596370316774733	0.476421880168321	0.00968866910042337	0.0215380630710105	1.83541391118583	0.150188943429977	0.00968866910042337	0.0215380630710105	1.83541391118583	0.150188943429977	0	0.596370316774733	TRUE	0.235448465797342	GCA
788763	GCA-(LGMA+LAMN+MHNA)/3	GCA	C1Qhi.monocytes	SPP1..macrophages	COL6A3	ITGB1	-7.12	-0.618	-3.869	0.0468	0.718	0.437	0.747	0.000839553074753616	up	-0.313474119192238	COL6A3_ITGB1	COL6A3_ITGB1_C1Qhi.monocytes_SPP1..macrophages	0	0.250303148535536	0	0	0.211111111111111	0	0.0295087282581602	0.0480350794940855	0.0387719038761229	-9.46784952611224	-1.32975414692588	0.0048023051064511	0.873859452537218	0.0107651672802945	0.0435809188410437	-0.222182471952279	-0.359518563029578	0.232685052102048	0.519425979159181	0.214067553000359	0.210474308300395	0.000839553074753616	-0.313474119192238	0.453610723585404	0.0664791300677976	0.0087254045136155	0.581548121941168	0.596220631383867	0.162513170016139	0.001	0.001	0	0.001	0.0627574648571054	0.0322265115538763	6.68687550617088	0.451930533594268	0	0.596220631383867	TRUE	0.23544044675511	LGMA
788764	GCA-(LGMA+LAMN+MHNA)/3	GCA	C1Qhi.monocytes	SPP1..macrophages	COL6A3	ITGB1	-7.12	-0.618	-3.869	0.0468	0.718	0.437	0.747	0.0087254045136155	down	0.581548121941168	COL6A3_ITGB1	COL6A3_ITGB1_C1Qhi.monocytes_SPP1..macrophages	0	0.250303148535536	0	0	0.211111111111111	0	0.0295087282581602	0.0480350794940855	0.0387719038761229	-9.46784952611224	-1.32975414692588	0.0048023051064511	0.873859452537218	0.0107651672802945	0.0435809188410437	-0.222182471952279	-0.359518563029578	0.232685052102048	0.519425979159181	0.214067553000359	0.210474308300395	0.000839553074753616	-0.313474119192238	0.453610723585404	0.0664791300677976	0.0087254045136155	0.581548121941168	0.596220631383867	0.162513170016139	0.001	0.001	0	0.001	0.0627574648571054	0.0322265115538763	6.68687550617088	0.451930533594268	0	0.596220631383867	TRUE	0.23544044675511	LGMA
788765	GCA-(LGMA+LAMN+MHNA)/3	GCA	B.cells	C1Qhi.monocytes	MXRA5	SIGLEC7	-7.09	-0.411	-3.7505	0.0133	0.852	0.695	0.936	0.0152395660886655	up	0.102967134641253	MXRA5_SIGLEC7	MXRA5_SIGLEC7_B.cells_C1Qhi.monocytes	0	0.0385081766977747	0	0	0.0555555555555556	0	0.0711544356316257	0.0295087282581602	0.0503315819448929	-13.3018918655434	-1.87614835903291	0.0049623819433328	0.935028813830639	0.00540259324475748	0.0195894029133984	-0.0649442453134632	-0.158015195409886	0.294241825368308	0.287414660438376	0.301383399209486	0.319012756018685	0.0152395660886655	0.102967134641253	0.529772241566707	0.207456950689618	0.00822351970616163	-0.63778123712353	0.374379230138909	0.154705731683519	0.001	0.001	0	0.001	0.545131098145054	0.889888888888889	2.25726761906968	0.44519365153567	0	0.529772241566707	TRUE	0.23543074113168	LGMA
788766	GCA-(LGMA+LAMN+MHNA)/3	GCA	B.cells	C1Qhi.monocytes	MXRA5	SIGLEC7	-7.09	-0.411	-3.7505	0.0133	0.852	0.695	0.936	0.00822351970616163	down	-0.63778123712353	MXRA5_SIGLEC7	MXRA5_SIGLEC7_B.cells_C1Qhi.monocytes	0	0.0385081766977747	0	0	0.0555555555555556	0	0.0711544356316257	0.0295087282581602	0.0503315819448929	-13.3018918655434	-1.87614835903291	0.0049623819433328	0.935028813830639	0.00540259324475748	0.0195894029133984	-0.0649442453134632	-0.158015195409886	0.294241825368308	0.287414660438376	0.301383399209486	0.319012756018685	0.0152395660886655	0.102967134641253	0.529772241566707	0.207456950689618	0.00822351970616163	-0.63778123712353	0.374379230138909	0.154705731683519	0.001	0.001	0	0.001	0.545131098145054	0.889888888888889	2.25726761906968	0.44519365153567	0	0.529772241566707	TRUE	0.23543074113168	LGMA
788767	MHNA-(LGMA+LAMN+GCA)/3	MHNA	NK.cells	CD4..T.cells	COL1A1	GP6	-3.18	-0.082	-1.631	0.000433	0.458	0.883	1	0.0102982565340322	up	-1.03588750935116	COL1A1_GP6	COL1A1_GP6_NK.cells_CD4..T.cells	0.0979255882209129	0.0127700499167729	0.00125051464971041	0.0828107101947308	0.0179489799429919	0.00148636777635014	0.220650162690461	0.415346021722053	0.317998092206257	-10.6959684895963	-3.36351210364663	0.0525252121018089	0.985433007843765	0.00848407235473027	0.00292140227309108	-0.00443122230663938	-0.0540392964224314	0.433704635285663	0.117117319439454	0.414660438375853	0.403341717570967	0.0102982565340322	-1.03588750935116	0.321491007063462	0.159080949129274	0.00263119939476117	-0.899297768043965	0.326799637933723	0.0677102791034448	0.0168920810642263	0.0491113781256562	3.47966978542073	0.0741260355415205	0.160123902213563	0.228855228612612	2.3090990996935	0.447695283624498	0	0.326799637933723	TRUE	0.235430443766456	GCA
788768	MHNA-(LGMA+LAMN+GCA)/3	MHNA	NK.cells	CD4..T.cells	COL1A1	GP6	-3.18	-0.082	-1.631	0.000433	0.458	0.883	1	0.00263119939476117	down	-0.899297768043965	COL1A1_GP6	COL1A1_GP6_NK.cells_CD4..T.cells	0.0979255882209129	0.0127700499167729	0.00125051464971041	0.0828107101947308	0.0179489799429919	0.00148636777635014	0.220650162690461	0.415346021722053	0.317998092206257	-10.6959684895963	-3.36351210364663	0.0525252121018089	0.985433007843765	0.00848407235473027	0.00292140227309108	-0.00443122230663938	-0.0540392964224314	0.433704635285663	0.117117319439454	0.414660438375853	0.403341717570967	0.0102982565340322	-1.03588750935116	0.321491007063462	0.159080949129274	0.00263119939476117	-0.899297768043965	0.326799637933723	0.0677102791034448	0.0168920810642263	0.0491113781256562	3.47966978542073	0.0741260355415205	0.160123902213563	0.228855228612612	2.3090990996935	0.447695283624498	0	0.326799637933723	TRUE	0.235430443766456	GCA
788769	GCA-(LGMA+LAMN+MHNA)/3	GCA	CD4..T.cells	Endothelial	SERPINE1	LRP1	-0.585	-1.73	-1.1575	0.189	1	0.126	1	0.00182983277529845	up	-0.157521421235758	SERPINE1_LRP1	SERPINE1_LRP1_CD4..T.cells_Endothelial	0.02287094731738	0.0205218264685653	0.000469353612018971	0.025048641184962	0.0197989076464747	0.000495935733490745	0.3059809126524	0.391834343333059	0.348907627992729	-0.423269844558652	-0.723538195826756	0.260465023211141	0.7049383704178	0.179686249399712	0.120197694893549	-1.55635895694662	-0.899629454882437	0.0878548329141215	0.820989040603665	0.0689902982393101	0.0700233560905498	0.00182983277529845	-0.157521421235758	0.482132379642069	0.0761740847774889	0.0140239452166113	-0.555167249623631	0.389409789858614	0.244938517779459	0.0116817726850843	0.0294624927757604	3.49343061840404	0.289961209273618	0.0213117716187608	0.0236787304188084	2.86476210532076	0.253418117981142	0	0.482132379642069	TRUE	0.235414938263911	LGMA
788770	GCA-(LGMA+LAMN+MHNA)/3	GCA	CD4..T.cells	Endothelial	SERPINE1	LRP1	-0.585	-1.73	-1.1575	0.189	1	0.126	1	0.0140239452166113	down	-0.555167249623631	SERPINE1_LRP1	SERPINE1_LRP1_CD4..T.cells_Endothelial	0.02287094731738	0.0205218264685653	0.000469353612018971	0.025048641184962	0.0197989076464747	0.000495935733490745	0.3059809126524	0.391834343333059	0.348907627992729	-0.423269844558652	-0.723538195826756	0.260465023211141	0.7049383704178	0.179686249399712	0.120197694893549	-1.55635895694662	-0.899629454882437	0.0878548329141215	0.820989040603665	0.0689902982393101	0.0700233560905498	0.00182983277529845	-0.157521421235758	0.482132379642069	0.0761740847774889	0.0140239452166113	-0.555167249623631	0.389409789858614	0.244938517779459	0.0116817726850843	0.0294624927757604	3.49343061840404	0.289961209273618	0.0213117716187608	0.0236787304188084	2.86476210532076	0.253418117981142	0	0.482132379642069	TRUE	0.235414938263911	LGMA
788771	GCA-(LGMA+LAMN+MHNA)/3	GCA	Fibroblasts	iCAFs	HAS2	CD44	-3.08	-2.56	-2.82	0.000207	0.105	0.00132	0.171	-0.00230808076001833	up	-0.860097388489706	HAS2_CD44	HAS2_CD44_Fibroblasts_iCAFs	0.0199813485572965	0.224393449721093	0.00448368373285137	0.0232558139534884	0.221164021164021	0.00514334932939584	0.570070300444639	0.154589017934036	0.362329659189337	-11.3468113359927	-3.68402965454308	0.0542660477028974	0.988934688650552	0.00752361133344005	0.00200096046102129	-7.37133073611302	-2.87942606879415	0.053898670499461	0.990837226015092	0.00907294286740927	0.00197628458498024	-0.00230808076001833	-0.860097388489706	0.353640661613005	0.0356634247130214	0.0431538937307344	-0.274319079207428	0.440506526928903	0.698090861262765	0.0705184908806328	0.0866964896193496	2.16170242989671	0.298443771546583	0.126770292763482	0.209942874695326	6.78183148622399	0.499682109377308	0	0.440506526928903	TRUE	0.235400616268541	LAMN
788772	GCA-(LGMA+LAMN+MHNA)/3	GCA	Fibroblasts	iCAFs	HAS2	CD44	-3.08	-2.56	-2.82	0.000207	0.105	0.00132	0.171	0.0431538937307344	down	-0.274319079207428	HAS2_CD44	HAS2_CD44_Fibroblasts_iCAFs	0.0199813485572965	0.224393449721093	0.00448368373285137	0.0232558139534884	0.221164021164021	0.00514334932939584	0.570070300444639	0.154589017934036	0.362329659189337	-11.3468113359927	-3.68402965454308	0.0542660477028974	0.988934688650552	0.00752361133344005	0.00200096046102129	-7.37133073611302	-2.87942606879415	0.053898670499461	0.990837226015092	0.00907294286740927	0.00197628458498024	-0.00230808076001833	-0.860097388489706	0.353640661613005	0.0356634247130214	0.0431538937307344	-0.274319079207428	0.440506526928903	0.698090861262765	0.0705184908806328	0.0866964896193496	2.16170242989671	0.298443771546583	0.126770292763482	0.209942874695326	6.78183148622399	0.499682109377308	0	0.440506526928903	TRUE	0.235400616268541	LAMN
788773	MHNA-(LGMA+LAMN+GCA)/3	MHNA	CD8..T.cells	C1Qhi.monocytes	COL5A2	CD93	-1.98	-1.99	-1.985	0.0494	0.89	0.00218	0.0511	0.00377300415347392	up	0.406227059225836	COL5A2_CD93	COL5A2_CD93_CD8..T.cells_C1Qhi.monocytes	0.00422575941058939	0.0495162628535805	0.000209243813730735	0.00580326785957141	0.0555689342304343	0.000322481410010117	0.223068359731449	0.176248705813806	0.199658532772628	-2.58642064113118	-1.30627305107635	0.0932047382743717	0.869997598847447	0.0601088522490796	0.0452617256283016	-5.29647157772684	-2.66154350639539	0.0743577075098814	0.988164750269493	0.0170679123248293	0.00287459575997125	0.00377300415347392	0.406227059225836	0.58523441296938	0.0951979610562963	0.0636763842498759	0.215817927576269	0.52968069433377	1.001	0.0033763241759432	0.00701325452554274	1.0623519709504	0.098799026555637	0.0669880463516503	0.0852815219896122	4.32851203974441	0.502811801632543	0	0.58523441296938	TRUE	0.235399022680695	LAMN
788774	MHNA-(LGMA+LAMN+GCA)/3	MHNA	CD8..T.cells	C1Qhi.monocytes	COL5A2	CD93	-1.98	-1.99	-1.985	0.0494	0.89	0.00218	0.0511	0.0636763842498759	down	0.215817927576269	COL5A2_CD93	COL5A2_CD93_CD8..T.cells_C1Qhi.monocytes	0.00422575941058939	0.0495162628535805	0.000209243813730735	0.00580326785957141	0.0555689342304343	0.000322481410010117	0.223068359731449	0.176248705813806	0.199658532772628	-2.58642064113118	-1.30627305107635	0.0932047382743717	0.869997598847447	0.0601088522490796	0.0452617256283016	-5.29647157772684	-2.66154350639539	0.0743577075098814	0.988164750269493	0.0170679123248293	0.00287459575997125	0.00377300415347392	0.406227059225836	0.58523441296938	0.0951979610562963	0.0636763842498759	0.215817927576269	0.52968069433377	1.001	0.0033763241759432	0.00701325452554274	1.0623519709504	0.098799026555637	0.0669880463516503	0.0852815219896122	4.32851203974441	0.502811801632543	0	0.58523441296938	TRUE	0.235399022680695	LAMN
788775	GCA-(LGMA+LAMN+MHNA)/3	GCA	Epithelial	Tregs	DCN	TLR2	-2.18	-1.03	-1.605	0.0817	0.45	0.592	1	0.00230893240422159	up	-1.18937085569455	DCN_TLR2	DCN_TLR2_Epithelial_Tregs	0.070375883444243	0.00543867469637678	0.000382751536523366	0.0477333690987124	0.00495049504950495	0.000236303807419369	0.635265500900704	0.298931809158155	0.467098655029429	-2.37135591675933	-1.08777794346758	0.0827197054586201	0.825076036497519	0.0652313110292941	0.0650912437970226	-0.234508642075393	-0.22767829327708	0.155026051024075	0.379379266978081	0.2100251527129	0.276208228530363	0.00230893240422159	-1.18937085569455	0.293420962285823	0.0808645264792466	0.00732617440989118	-0.326081977522174	0.431088928796556	0.14074641679762	0.0354873548788231	0.0552163867767828	4.96353048590682	0.426283802636647	0.00682557840821982	0.00690403711160494	1.30867133311925	0.147733865227389	0	0.431088928796556	TRUE	0.23538712928466	LGMA
788776	GCA-(LGMA+LAMN+MHNA)/3	GCA	Epithelial	Tregs	DCN	TLR2	-2.18	-1.03	-1.605	0.0817	0.45	0.592	1	0.00732617440989118	down	-0.326081977522174	DCN_TLR2	DCN_TLR2_Epithelial_Tregs	0.070375883444243	0.00543867469637678	0.000382751536523366	0.0477333690987124	0.00495049504950495	0.000236303807419369	0.635265500900704	0.298931809158155	0.467098655029429	-2.37135591675933	-1.08777794346758	0.0827197054586201	0.825076036497519	0.0652313110292941	0.0650912437970226	-0.234508642075393	-0.22767829327708	0.155026051024075	0.379379266978081	0.2100251527129	0.276208228530363	0.00230893240422159	-1.18937085569455	0.293420962285823	0.0808645264792466	0.00732617440989118	-0.326081977522174	0.431088928796556	0.14074641679762	0.0354873548788231	0.0552163867767828	4.96353048590682	0.426283802636647	0.00682557840821982	0.00690403711160494	1.30867133311925	0.147733865227389	0	0.431088928796556	TRUE	0.23538712928466	LGMA
788777	MHNA-(LGMA+LAMN+GCA)/3	MHNA	Macrophages	Endothelial	HGF	CD44	-1.32	-0.671	-0.9955	0.43	0.943	0.505	1	-0.00172206330594182	up	0.342546929955063	HGF_CD44	HGF_CD44_Macrophages_Endothelial	0.01300895532765	0.0315742321802569	0.00041074777593781	0.0112994350282486	0.0328510102265758	0.000371197855667524	0.0345408446629282	0.243146692749466	0.138843768706197	-0.483821638634946	-0.366531544420413	0.141627981431087	0.488654554186009	0.170601888906675	0.220926044501361	-0.199091485282378	-0.296708621881339	0.220423104563421	0.455937836866691	0.222646424721524	0.239489759252605	-0.00172206330594182	0.342546929955063	0.573588171714793	0.0414006044948896	0.00743979027616222	-0.633391415890432	0.37517790203697	0.14251385198662	0.169153007739426	0.118216117216117	1.51717528159514	0.308796891113755	0.001	0.001	3.11086209321099	0.001	0	0.573588171714793	TRUE	0.235385183218688	GCA
788778	MHNA-(LGMA+LAMN+GCA)/3	MHNA	Macrophages	Endothelial	HGF	CD44	-1.32	-0.671	-0.9955	0.43	0.943	0.505	1	0.00743979027616222	down	-0.633391415890432	HGF_CD44	HGF_CD44_Macrophages_Endothelial	0.01300895532765	0.0315742321802569	0.00041074777593781	0.0112994350282486	0.0328510102265758	0.000371197855667524	0.0345408446629282	0.243146692749466	0.138843768706197	-0.483821638634946	-0.366531544420413	0.141627981431087	0.488654554186009	0.170601888906675	0.220926044501361	-0.199091485282378	-0.296708621881339	0.220423104563421	0.455937836866691	0.222646424721524	0.239489759252605	-0.00172206330594182	0.342546929955063	0.573588171714793	0.0414006044948896	0.00743979027616222	-0.633391415890432	0.37517790203697	0.14251385198662	0.169153007739426	0.118216117216117	1.51717528159514	0.308796891113755	0.001	0.001	3.11086209321099	0.001	0	0.573588171714793	TRUE	0.235385183218688	GCA
788779	GCA-(LGMA+LAMN+MHNA)/3	GCA	SPP1..macrophages	NK.cells	PDGFB	PDGFRA	-1.16	-5.94	-3.55	0.56	0.828	0.022	1	0.00716082260990411	up	1.31677798446319	PDGFB_PDGFRA	PDGFB_PDGFRA_SPP1..macrophages_NK.cells	0.0346573590279973	0	0	0.05	0	0	0.0480350794940855	0.397778729953697	0.222906904723891	-0.292101888672807	-0.2518119729938	0.15977669281255	0.379982391547943	0.207979830318553	0.271830478629742	-9.8460092759161	-1.65757731917779	0.00967930291052821	0.948683974128638	0.00476104922745239	0.0159674811354653	0.00716082260990411	1.31677798446319	0.7517619604373	0.12836510209905	0.00332347846993587	-0.964834515744483	0.314876063851924	0.0784795355306497	0.115081574865378	0.181507908220094	2.27624500213631	0.313130216290794	0.001	0.001	0	0.001	0	0.7517619604373	TRUE	0.235367118994952	LGMA
788780	GCA-(LGMA+LAMN+MHNA)/3	GCA	SPP1..macrophages	NK.cells	PDGFB	PDGFRA	-1.16	-5.94	-3.55	0.56	0.828	0.022	1	0.00332347846993587	down	-0.964834515744483	PDGFB_PDGFRA	PDGFB_PDGFRA_SPP1..macrophages_NK.cells	0.0346573590279973	0	0	0.05	0	0	0.0480350794940855	0.397778729953697	0.222906904723891	-0.292101888672807	-0.2518119729938	0.15977669281255	0.379982391547943	0.207979830318553	0.271830478629742	-9.8460092759161	-1.65757731917779	0.00967930291052821	0.948683974128638	0.00476104922745239	0.0159674811354653	0.00716082260990411	1.31677798446319	0.7517619604373	0.12836510209905	0.00332347846993587	-0.964834515744483	0.314876063851924	0.0784795355306497	0.115081574865378	0.181507908220094	2.27624500213631	0.313130216290794	0.001	0.001	0	0.001	0	0.7517619604373	TRUE	0.235367118994952	LGMA
788781	MHNA-(LGMA+LAMN+GCA)/3	MHNA	Tregs	Fibroblasts	DCN	TLR2	-1.62	-0.327	-0.9735	0.0461	1	0.666	1	-0.00304076479984332	up	-1.34437958103885	DCN_TLR2	DCN_TLR2_Tregs_Fibroblasts	0.0548575316948039	0.0183209326503677	0.00100504114354591	0.0469644902634593	0.013289263247681	0.000624123474404262	0.591672972047092	0.310731215249496	0.451202093648294	-2.16480450086877	-1.33629907461035	0.114474947975028	0.874599807907796	0.0699135585080839	0.0433007843765007	-0.0577239270613115	-0.176525770829699	0.32453736974488	0.315015271289975	0.308772008623787	0.306436399568811	-0.00304076479984332	-1.34437958103885	0.265071946154752	0.028490361810986	0.00663718234814917	-0.583474443533358	0.384259657521061	0.13002829392595	0.0278826630763915	0.054343080888184	2.19869797234608	0.189388212217859	0.0206242716516093	0.0168489812868396	2.9029784908217	0.326494449102772	0	0.384259657521061	TRUE	0.235366739940782	LAMN
788782	MHNA-(LGMA+LAMN+GCA)/3	MHNA	Tregs	Fibroblasts	DCN	TLR2	-1.62	-0.327	-0.9735	0.0461	1	0.666	1	0.00663718234814917	down	-0.583474443533358	DCN_TLR2	DCN_TLR2_Tregs_Fibroblasts	0.0548575316948039	0.0183209326503677	0.00100504114354591	0.0469644902634593	0.013289263247681	0.000624123474404262	0.591672972047092	0.310731215249496	0.451202093648294	-2.16480450086877	-1.33629907461035	0.114474947975028	0.874599807907796	0.0699135585080839	0.0433007843765007	-0.0577239270613115	-0.176525770829699	0.32453736974488	0.315015271289975	0.308772008623787	0.306436399568811	-0.00304076479984332	-1.34437958103885	0.265071946154752	0.028490361810986	0.00663718234814917	-0.583474443533358	0.384259657521061	0.13002829392595	0.0278826630763915	0.054343080888184	2.19869797234608	0.189388212217859	0.0206242716516093	0.0168489812868396	2.9029784908217	0.326494449102772	0	0.384259657521061	TRUE	0.235366739940782	LAMN
788783	GCA-(LGMA+LAMN+MHNA)/3	GCA	CD8..T.cells	B.cells	FBLN1	ITGB1	-0.987	-0.671	-0.829	0.154	1	0.115	0.852	0.00329857984029789	up	-0.562140642582785	FBLN1_ITGB1	FBLN1_ITGB1_CD8..T.cells_B.cells	0.017327190726094	0.190139912144203	0.00329459052236536	0.0218170426065163	0.190560471976401	0.004157465936227	0.299850372260767	0.0711544356316257	0.185502403946196	-0.801917048534411	-0.812479279163537	0.183888266367857	0.741135745157676	0.133183928285577	0.102869377301105	-0.630271749122727	-0.939302159646388	0.220423104563421	0.832689543657923	0.128593244699964	0.06400467121811	0.00329857984029789	-0.562140642582785	0.408132952787678	0.0905532912454464	0.00906431589836276	-1.02704363365462	0.303557909503551	0.167785355380865	0.0129916667118355	0.0279312916224445	2.68719886093771	0.261037799708988	0.001	0.001	6.06516749431037	0.339749766170989	0	0.408132952787678	TRUE	0.235366041525982	LGMA
788784	GCA-(LGMA+LAMN+MHNA)/3	GCA	CD8..T.cells	B.cells	FBLN1	ITGB1	-0.987	-0.671	-0.829	0.154	1	0.115	0.852	0.00906431589836276	down	-1.02704363365462	FBLN1_ITGB1	FBLN1_ITGB1_CD8..T.cells_B.cells	0.017327190726094	0.190139912144203	0.00329459052236536	0.0218170426065163	0.190560471976401	0.004157465936227	0.299850372260767	0.0711544356316257	0.185502403946196	-0.801917048534411	-0.812479279163537	0.183888266367857	0.741135745157676	0.133183928285577	0.102869377301105	-0.630271749122727	-0.939302159646388	0.220423104563421	0.832689543657923	0.128593244699964	0.06400467121811	0.00329857984029789	-0.562140642582785	0.408132952787678	0.0905532912454464	0.00906431589836276	-1.02704363365462	0.303557909503551	0.167785355380865	0.0129916667118355	0.0279312916224445	2.68719886093771	0.261037799708988	0.001	0.001	6.06516749431037	0.339749766170989	0	0.408132952787678	TRUE	0.235366041525982	LGMA
788785	MHNA-(LGMA+LAMN+GCA)/3	MHNA	Macrophages	Epithelial	COL1A1	ITGA1	-2.07	-1.56	-1.815	0.00743	0.244	0.233	0.993	0.00473504076015901	up	-0.278250047779741	COL1A1_ITGA1	COL1A1_ITGA1_Macrophages_Epithelial	0.255566017460999	0.0254283372879807	0.00649861889134424	0.167950693374422	0.0251775329048056	0.00422858410881944	0.0345408446629282	0.197703809143393	0.11612232690316	-4.40705315551561	-2.12901118623942	0.0886425484232432	0.950896430286538	0.0336961741635985	0.0133263966704018	-0.98692476319941	-0.632644078973981	0.0991510959396335	0.711215415019763	0.0979608336327704	0.120036830758175	0.00473504076015901	-0.278250047779741	0.460052733649398	0.104616412556156	0.000272438822542905	-0.186700361289692	0.45644763341802	0.0310168438061422	0.0617991364118005	0.137830655680092	4.92089682890292	0.204723388216207	0.0704720683867514	0.0651314517386559	3.57836409532025	0.469053610795116	0	0.460052733649398	TRUE	0.235346939737536	LAMN
788786	MHNA-(LGMA+LAMN+GCA)/3	MHNA	Macrophages	Epithelial	COL1A1	ITGA1	-2.07	-1.56	-1.815	0.00743	0.244	0.233	0.993	0.000272438822542905	down	-0.186700361289692	COL1A1_ITGA1	COL1A1_ITGA1_Macrophages_Epithelial	0.255566017460999	0.0254283372879807	0.00649861889134424	0.167950693374422	0.0251775329048056	0.00422858410881944	0.0345408446629282	0.197703809143393	0.11612232690316	-4.40705315551561	-2.12901118623942	0.0886425484232432	0.950896430286538	0.0336961741635985	0.0133263966704018	-0.98692476319941	-0.632644078973981	0.0991510959396335	0.711215415019763	0.0979608336327704	0.120036830758175	0.00473504076015901	-0.278250047779741	0.460052733649398	0.104616412556156	0.000272438822542905	-0.186700361289692	0.45644763341802	0.0310168438061422	0.0617991364118005	0.137830655680092	4.92089682890292	0.204723388216207	0.0704720683867514	0.0651314517386559	3.57836409532025	0.469053610795116	0	0.460052733649398	TRUE	0.235346939737536	LAMN
788787	GCA-(LGMA+LAMN+MHNA)/3	GCA	CD8..T.cells	Epithelial	COL3A1	ITGA1	-2.07	-1.27	-1.67	0.0284	1	0.281	0.664	0.00441024413510514	up	-0.211325629188311	COL3A1_ITGA1	COL3A1_ITGA1_CD8..T.cells_Epithelial	0.0605619938243963	0.0149952575408153	0.000908142694582091	0.0731516290726817	0.0216335836909871	0.00158253188967591	0.299850372260767	0.635265500900704	0.467557936580735	-3.20163103610263	-1.54668165995296	0.0886425484232432	0.90511445493837	0.0484232431567152	0.0306947334720666	-0.700142973720548	-0.55129368009492	0.125718648939993	0.667085878548329	0.121586417535034	0.139664929931728	0.00441024413510514	-0.211325629188311	0.472292311892473	0.101436615405891	0.00777580925752459	0.242981947507131	0.534622840768701	0.147741042442703	0.0112060383701316	0.0372964637786179	4.47548478382349	0.151514211601532	0.0419681350988246	0.0561044112883634	3.17204412596572	0.415906551488528	0	0.534622840768701	TRUE	0.23534618804405	LGMA
788788	GCA-(LGMA+LAMN+MHNA)/3	GCA	CD8..T.cells	Epithelial	COL3A1	ITGA1	-2.07	-1.27	-1.67	0.0284	1	0.281	0.664	0.00777580925752459	down	0.242981947507131	COL3A1_ITGA1	COL3A1_ITGA1_CD8..T.cells_Epithelial	0.0605619938243963	0.0149952575408153	0.000908142694582091	0.0731516290726817	0.0216335836909871	0.00158253188967591	0.299850372260767	0.635265500900704	0.467557936580735	-3.20163103610263	-1.54668165995296	0.0886425484232432	0.90511445493837	0.0484232431567152	0.0306947334720666	-0.700142973720548	-0.55129368009492	0.125718648939993	0.667085878548329	0.121586417535034	0.139664929931728	0.00441024413510514	-0.211325629188311	0.472292311892473	0.101436615405891	0.00777580925752459	0.242981947507131	0.534622840768701	0.147741042442703	0.0112060383701316	0.0372964637786179	4.47548478382349	0.151514211601532	0.0419681350988246	0.0561044112883634	3.17204412596572	0.415906551488528	0	0.534622840768701	TRUE	0.23534618804405	LGMA
788789	GCA-(LGMA+LAMN+MHNA)/3	GCA	CD4..T.cells	Epithelial	MMP2	FGFR1	-2.28	-0.0846	-1.1823	0.0739	1	0.956	1	0.00347576901345972	up	-0.572648343273228	MMP2_FGFR1	MMP2_FGFR1_CD4..T.cells_Epithelial	0.00168301924464153	0.0282937297670145	4.76188917005724e-05	0.00147492625368732	0.0316791845493562	4.67244609872511e-05	0.3059809126524	0.635265500900704	0.470623206776552	-2.5794906804598	-1.13135556160517	0.0787377941411878	0.834500560268929	0.0603889867136225	0.0603289578997919	-0.00165326231344193	-0.0195421077238999	0.432222421846928	0.0518550125763564	0.43199784405318	0.438173733381243	0.00347576901345972	-0.572648343273228	0.406211235312018	0.0922879940853679	0.00581774031713499	-0.393677134219323	0.418790853491808	0.117280860592082	0.00259765705216541	0.00295418521333189	0.736477630462402	0.0779775563401689	0.0479970448729189	0.0542662917227458	2.48930529679161	0.292898492742972	0	0.418790853491808	TRUE	0.235345155674459	LGMA
788790	GCA-(LGMA+LAMN+MHNA)/3	GCA	CD4..T.cells	Epithelial	MMP2	FGFR1	-2.28	-0.0846	-1.1823	0.0739	1	0.956	1	0.00581774031713499	down	-0.393677134219323	MMP2_FGFR1	MMP2_FGFR1_CD4..T.cells_Epithelial	0.00168301924464153	0.0282937297670145	4.76188917005724e-05	0.00147492625368732	0.0316791845493562	4.67244609872511e-05	0.3059809126524	0.635265500900704	0.470623206776552	-2.5794906804598	-1.13135556160517	0.0787377941411878	0.834500560268929	0.0603889867136225	0.0603289578997919	-0.00165326231344193	-0.0195421077238999	0.432222421846928	0.0518550125763564	0.43199784405318	0.438173733381243	0.00347576901345972	-0.572648343273228	0.406211235312018	0.0922879940853679	0.00581774031713499	-0.393677134219323	0.418790853491808	0.117280860592082	0.00259765705216541	0.00295418521333189	0.736477630462402	0.0779775563401689	0.0479970448729189	0.0542662917227458	2.48930529679161	0.292898492742972	0	0.418790853491808	TRUE	0.235345155674459	LGMA
788791	GCA-(LGMA+LAMN+MHNA)/3	GCA	SPP1..macrophages	Fibroblasts	PAM	DPP4	-6.5	-0.0508	-3.2754	0.124	0.573	0.945	1	-0.00450346038860018	up	-2.56302991184042	PAM_DPP4	PAM_DPP4_SPP1..macrophages_Fibroblasts	0	0.0257782313751803	0	0	0.0286943920664851	0	0.0480350794940855	0.570070300444639	0.309052689969362	-5.89275904644547	-0.906578314837765	0.00876420681927325	0.77347126620778	0.0233712181847287	0.0889827117016168	-0.00124806412772944	-0.0245681914907371	0.449559827524254	0.0612648221343874	0.435815666546892	0.433188106360043	-0.00450346038860018	-2.56302991184042	0.0421971511437495	0.0141704000070018	0.0206971865861452	-1.535670318526	0.21101978135662	0.34874903305613	0.001	0.001	0	0.001	0.156602341475266	0.172309803382001	3.60778154588809	0.592127772634002	0	0.21101978135662	TRUE	0.235344541853312	LGMA
788792	GCA-(LGMA+LAMN+MHNA)/3	GCA	SPP1..macrophages	Fibroblasts	PAM	DPP4	-6.5	-0.0508	-3.2754	0.124	0.573	0.945	1	0.0206971865861452	down	-1.535670318526	PAM_DPP4	PAM_DPP4_SPP1..macrophages_Fibroblasts	0	0.0257782313751803	0	0	0.0286943920664851	0	0.0480350794940855	0.570070300444639	0.309052689969362	-5.89275904644547	-0.906578314837765	0.00876420681927325	0.77347126620778	0.0233712181847287	0.0889827117016168	-0.00124806412772944	-0.0245681914907371	0.449559827524254	0.0612648221343874	0.435815666546892	0.433188106360043	-0.00450346038860018	-2.56302991184042	0.0421971511437495	0.0141704000070018	0.0206971865861452	-1.535670318526	0.21101978135662	0.34874903305613	0.001	0.001	0	0.001	0.156602341475266	0.172309803382001	3.60778154588809	0.592127772634002	0	0.21101978135662	TRUE	0.235344541853312	LGMA
788793	GCA-(LGMA+LAMN+MHNA)/3	GCA	Fibroblasts	Epithelial	HAS1	CD44	-4.25	-1.56	-2.905	3.73e-05	0.0451	0.181	0.573	0.00492427692144498	up	-0.0125705021797858	HAS1_CD44	HAS1_CD44_Fibroblasts_Epithelial	0.0110731752006364	0.0927546244061076	0.00102708820671806	0.0100129198966408	0.0957215665236052	0.000958452377981834	0.570070300444639	0.635265500900704	0.602667900672671	-18.8202374648131	-4.42829116819131	0.0340563470465824	0.994677445173683	0.0023211141347847	0.000920441812069793	-1.15802142320407	-0.742321425130815	0.0991510959396335	0.762778476464247	0.0872260150916277	0.0965459935321595	0.00492427692144498	-0.0125705021797858	0.508641957947445	0.106469056826349	0.00846963694942492	0.468577528995576	0.575667075076695	0.15853438951662	0.0279604207400847	0.0356343474764578	1.8806796703358	0.258693471739947	0.040906166718057	0.0707580836342708	5.64075280872954	0.344672502666488	0	0.575667075076695	TRUE	0.235339997936064	LGMA
788794	GCA-(LGMA+LAMN+MHNA)/3	GCA	Fibroblasts	Epithelial	HAS1	CD44	-4.25	-1.56	-2.905	3.73e-05	0.0451	0.181	0.573	0.00846963694942492	down	0.468577528995576	HAS1_CD44	HAS1_CD44_Fibroblasts_Epithelial	0.0110731752006364	0.0927546244061076	0.00102708820671806	0.0100129198966408	0.0957215665236052	0.000958452377981834	0.570070300444639	0.635265500900704	0.602667900672671	-18.8202374648131	-4.42829116819131	0.0340563470465824	0.994677445173683	0.0023211141347847	0.000920441812069793	-1.15802142320407	-0.742321425130815	0.0991510959396335	0.762778476464247	0.0872260150916277	0.0965459935321595	0.00492427692144498	-0.0125705021797858	0.508641957947445	0.106469056826349	0.00846963694942492	0.468577528995576	0.575667075076695	0.15853438951662	0.0279604207400847	0.0356343474764578	1.8806796703358	0.258693471739947	0.040906166718057	0.0707580836342708	5.64075280872954	0.344672502666488	0	0.575667075076695	TRUE	0.235339997936064	LGMA
788795	MHNA-(LGMA+LAMN+GCA)/3	MHNA	Endothelial	NK.cells	COL1A1	ITGA2	-0.756	-1.81	-1.283	0.559	1	0.0922	1	0.00253616970114031	up	-0.587864304848628	COL1A1_ITGA2	COL1A1_ITGA2_Endothelial_NK.cells	0.154851697211412	0.0086562565077244	0.00134043601171845	0.132022828855408	0.0100027426875111	0.00132059038591796	0.243146692749466	0.220650162690461	0.231898427719964	-0.190956673237864	-0.252588192113577	0.223267168240756	0.380882823755403	0.237233872258684	0.271490315351369	-1.87383703289293	-1.03526907894637	0.0832285303629177	0.859863456701401	0.0589741286381603	0.0525287459575997	0.00253616970114031	-0.587864304848628	0.4034284400907	0.0830892063356221	0.0286447361906969	0.533920563526967	0.587555405521851	0.472382987524205	0.0331086312187874	0.100392379735484	4.92504362313707	0.205099151598886	0.0113756564086524	0.0151685007167918	1.63725721481661	0.186455050626993	0	0.587555405521851	TRUE	0.235339452309827	LAMN
788796	MHNA-(LGMA+LAMN+GCA)/3	MHNA	Endothelial	NK.cells	COL1A1	ITGA2	-0.756	-1.81	-1.283	0.559	1	0.0922	1	0.0286447361906969	down	0.533920563526967	COL1A1_ITGA2	COL1A1_ITGA2_Endothelial_NK.cells	0.154851697211412	0.0086562565077244	0.00134043601171845	0.132022828855408	0.0100027426875111	0.00132059038591796	0.243146692749466	0.220650162690461	0.231898427719964	-0.190956673237864	-0.252588192113577	0.223267168240756	0.380882823755403	0.237233872258684	0.271490315351369	-1.87383703289293	-1.03526907894637	0.0832285303629177	0.859863456701401	0.0589741286381603	0.0525287459575997	0.00253616970114031	-0.587864304848628	0.4034284400907	0.0830892063356221	0.0286447361906969	0.533920563526967	0.587555405521851	0.472382987524205	0.0331086312187874	0.100392379735484	4.92504362313707	0.205099151598886	0.0113756564086524	0.0151685007167918	1.63725721481661	0.186455050626993	0	0.587555405521851	TRUE	0.235339452309827	LAMN
788797	GCA-(LGMA+LAMN+MHNA)/3	GCA	CD8..T.cells	SPP1..macrophages	MMP2	SDC2	-0.992	-1.87	-1.431	0.153	1	0.189	0.597	0.000242472754898224	up	-0.578594945360084	MMP2_SDC2	MMP2_SDC2_CD8..T.cells_SPP1..macrophages	0.00926764837517249	0.0549306144334055	0.000509077619600977	0.0128132832080201	0.05	0.000640664160401003	0.299850372260767	0.0480350794940855	0.173942725877426	-0.808786100628942	-0.815308569182401	0.183147910997279	0.742176244597407	0.132303505682728	0.10244917560429	-1.35301642619603	-0.723538195826756	0.0797700323392023	0.754693675889328	0.0772098454904779	0.100565936040244	0.000242472754898224	-0.578594945360084	0.405123681575215	0.0606336435291347	0.0074378417786379	0.0460470020120239	0.498793043070526	0.142483540699973	0.00979759624301698	0.017976800376797	1.91343463384231	0.200994563633044	0.134084305395997	0.140251336898396	2.76070872380321	0.361501792065524	0	0.498793043070526	TRUE	0.235319259319928	LGMA
788798	GCA-(LGMA+LAMN+MHNA)/3	GCA	CD8..T.cells	SPP1..macrophages	MMP2	SDC2	-0.992	-1.87	-1.431	0.153	1	0.189	0.597	0.0074378417786379	down	0.0460470020120239	MMP2_SDC2	MMP2_SDC2_CD8..T.cells_SPP1..macrophages	0.00926764837517249	0.0549306144334055	0.000509077619600977	0.0128132832080201	0.05	0.000640664160401003	0.299850372260767	0.0480350794940855	0.173942725877426	-0.808786100628942	-0.815308569182401	0.183147910997279	0.742176244597407	0.132303505682728	0.10244917560429	-1.35301642619603	-0.723538195826756	0.0797700323392023	0.754693675889328	0.0772098454904779	0.100565936040244	0.000242472754898224	-0.578594945360084	0.405123681575215	0.0606336435291347	0.0074378417786379	0.0460470020120239	0.498793043070526	0.142483540699973	0.00979759624301698	0.017976800376797	1.91343463384231	0.200994563633044	0.134084305395997	0.140251336898396	2.76070872380321	0.361501792065524	0	0.498793043070526	TRUE	0.235319259319928	LGMA
788799	MHNA-(LGMA+LAMN+GCA)/3	MHNA	Epithelial	Tregs	SEMA6A	PLXNA4	-2.26	-1.95	-2.105	0.258	0.997	0.105	1	0.0112594478074184	up	-0.406457769885393	SEMA6A_PLXNA4	SEMA6A_PLXNA4_Epithelial_Tregs	0.0118008082564889	0.0203865776856926	0.000240578094274874	0.0103703703703704	0.0201062339101248	0.000208509092401294	0.197703809143393	0.591672972047092	0.394688390595242	-1.3297394645231	-0.58838029403677	0.0797983031855291	0.638606531134945	0.0996478309588602	0.15131263006243	-1.90868086681362	-0.978810700930062	0.0764238232123608	0.845602766798419	0.0580758174631692	0.0589067553000359	0.0112594478074184	-0.406457769885393	0.43660526142467	0.168491124716739	0.00672179773961687	0.407627569469689	0.564578008511926	0.131344590895022	0.0323118447869582	0.0309314636784034	1.48773606078584	0.191943406935481	0.0698088049350892	0.0639152021359866	2.48834687719085	0.354504157602042	0	0.564578008511926	TRUE	0.235317514350841	GCA
788800	MHNA-(LGMA+LAMN+GCA)/3	MHNA	Epithelial	Tregs	SEMA6A	PLXNA4	-2.26	-1.95	-2.105	0.258	0.997	0.105	1	0.00672179773961687	down	0.407627569469689	SEMA6A_PLXNA4	SEMA6A_PLXNA4_Epithelial_Tregs	0.0118008082564889	0.0203865776856926	0.000240578094274874	0.0103703703703704	0.0201062339101248	0.000208509092401294	0.197703809143393	0.591672972047092	0.394688390595242	-1.3297394645231	-0.58838029403677	0.0797983031855291	0.638606531134945	0.0996478309588602	0.15131263006243	-1.90868086681362	-0.978810700930062	0.0764238232123608	0.845602766798419	0.0580758174631692	0.0589067553000359	0.0112594478074184	-0.406457769885393	0.43660526142467	0.168491124716739	0.00672179773961687	0.407627569469689	0.564578008511926	0.131344590895022	0.0323118447869582	0.0309314636784034	1.48773606078584	0.191943406935481	0.0698088049350892	0.0639152021359866	2.48834687719085	0.354504157602042	0	0.564578008511926	TRUE	0.235317514350841	GCA
788801	GCA-(LGMA+LAMN+MHNA)/3	GCA	Epithelial	SPP1..macrophages	IL33	IL1RAP	-1.94	-6.04	-3.99	0.164	0.551	0.149	0.577	0.0102183812261254	up	3.85099519136911	IL33_IL1RAP	IL33_IL1RAP_Epithelial_SPP1..macrophages	0.00089246418097847	0	0	0.000858369098712446	0	0	0.635265500900704	0.0480350794940855	0.341650290197395	-1.52320293478747	-0.785156151952302	0.0956259004322075	0.731130942852569	0.0908436049303666	0.108031855290539	-4.99395493878986	-0.826813731587726	0.00898311174991017	0.795140136543299	0.0188196191160618	0.0807581746316924	0.0102183812261254	3.85099519136911	1.001	0.158298960472783	0.0053616593044893	-0.817443381703674	0.341691997925535	0.110185956885046	0.00354640453678139	0.00340658738340797	1.06015589179134	0.145528877771705	0.001	0.001	0	0.001	0	1.001	TRUE	0.235314254331614	LGMA
788802	GCA-(LGMA+LAMN+MHNA)/3	GCA	Epithelial	SPP1..macrophages	IL33	IL1RAP	-1.94	-6.04	-3.99	0.164	0.551	0.149	0.577	0.0053616593044893	down	-0.817443381703674	IL33_IL1RAP	IL33_IL1RAP_Epithelial_SPP1..macrophages	0.00089246418097847	0	0	0.000858369098712446	0	0	0.635265500900704	0.0480350794940855	0.341650290197395	-1.52320293478747	-0.785156151952302	0.0956259004322075	0.731130942852569	0.0908436049303666	0.108031855290539	-4.99395493878986	-0.826813731587726	0.00898311174991017	0.795140136543299	0.0188196191160618	0.0807581746316924	0.0102183812261254	3.85099519136911	1.001	0.158298960472783	0.0053616593044893	-0.817443381703674	0.341691997925535	0.110185956885046	0.00354640453678139	0.00340658738340797	1.06015589179134	0.145528877771705	0.001	0.001	0	0.001	0	1.001	TRUE	0.235314254331614	LGMA
788803	MHNA-(LGMA+LAMN+GCA)/3	MHNA	SPP1..macrophages	Epithelial	ADAM17	ITGA5	-2.35	-0.481	-1.4155	0.0535	0.746	0.811	1	0.00708337606096191	up	0.46107306073456	ADAM17_ITGA5	ADAM17_ITGA5_SPP1..macrophages_Epithelial	0.0663547124674126	0.0155574015618289	0.00103230690737523	0.061827273497754	0.0157330884603612	0.000972733963203109	0.718445157367712	0.197703809143393	0.458074483255552	-2.98836861225011	-1.27164621797877	0.0762766127741316	0.86371458299984	0.052064991195774	0.0476428685769169	-0.0437609691244339	-0.0909791457888439	0.271087854832914	0.181324110671937	0.325817463169242	0.370845310815667	0.00708337606096191	0.46107306073456	0.595265010782774	0.127606891278407	0.00247296666122835	1.37275974763737	0.740171479791539	0.0652487734134706	0.0350428956432834	0.0248723074412322	3.57337236247061	0.0888388576759227	0.0217125536580259	0.0209714237481347	1.75957997269356	0.0822294485919651	0	0.740171479791539	TRUE	0.235302929010771	LGMA
788804	MHNA-(LGMA+LAMN+GCA)/3	MHNA	SPP1..macrophages	Epithelial	ADAM17	ITGA5	-2.35	-0.481	-1.4155	0.0535	0.746	0.811	1	0.00247296666122835	down	1.37275974763737	ADAM17_ITGA5	ADAM17_ITGA5_SPP1..macrophages_Epithelial	0.0663547124674126	0.0155574015618289	0.00103230690737523	0.061827273497754	0.0157330884603612	0.000972733963203109	0.718445157367712	0.197703809143393	0.458074483255552	-2.98836861225011	-1.27164621797877	0.0762766127741316	0.86371458299984	0.052064991195774	0.0476428685769169	-0.0437609691244339	-0.0909791457888439	0.271087854832914	0.181324110671937	0.325817463169242	0.370845310815667	0.00708337606096191	0.46107306073456	0.595265010782774	0.127606891278407	0.00247296666122835	1.37275974763737	0.740171479791539	0.0652487734134706	0.0350428956432834	0.0248723074412322	3.57337236247061	0.0888388576759227	0.0217125536580259	0.0209714237481347	1.75957997269356	0.0822294485919651	0	0.740171479791539	TRUE	0.235302929010771	LGMA
788805	MHNA-(LGMA+LAMN+GCA)/3	MHNA	Fibroblasts	SPP1..macrophages	COL4A5	ITGA2	-1.07	-0.706	-0.888	0.311	1	0.94	1	-0.00602790070876873	up	-0.462640034228597	COL4A5_ITGA2	COL4A5_ITGA2_Fibroblasts_SPP1..macrophages	0.0112935646807239	0.00497084227367306	5.61385287354035e-05	0.0125884067242421	0.00563607085346216	7.09491522300279e-05	0.310731215249496	0.718445157367712	0.514588186308604	-0.542746383741284	-0.507239610973163	0.17198255162478	0.591844085160877	0.160877221066112	0.172822955018409	-0.0189717353586128	-0.0268721464003014	0.212832375134747	0.0656216313330938	0.370912684153791	0.430762666187567	-0.00602790070876873	-0.462640034228597	0.426330279067336	0.001	0.0117445129833356	-0.272977639345103	0.440750584776384	0.209479132816267	0.0242318024030226	0.0241552509886201	1.88904470128427	0.235988854254183	0.00695820507943732	0.00898327782907683	1.07875041443894	0.123191987253556	0	0.440750584776384	TRUE	0.235296672775795	LAMN
788806	MHNA-(LGMA+LAMN+GCA)/3	MHNA	Fibroblasts	SPP1..macrophages	COL4A5	ITGA2	-1.07	-0.706	-0.888	0.311	1	0.94	1	0.0117445129833356	down	-0.272977639345103	COL4A5_ITGA2	COL4A5_ITGA2_Fibroblasts_SPP1..macrophages	0.0112935646807239	0.00497084227367306	5.61385287354035e-05	0.0125884067242421	0.00563607085346216	7.09491522300279e-05	0.310731215249496	0.718445157367712	0.514588186308604	-0.542746383741284	-0.507239610973163	0.17198255162478	0.591844085160877	0.160877221066112	0.172822955018409	-0.0189717353586128	-0.0268721464003014	0.212832375134747	0.0656216313330938	0.370912684153791	0.430762666187567	-0.00602790070876873	-0.462640034228597	0.426330279067336	0.001	0.0117445129833356	-0.272977639345103	0.440750584776384	0.209479132816267	0.0242318024030226	0.0241552509886201	1.88904470128427	0.235988854254183	0.00695820507943732	0.00898327782907683	1.07875041443894	0.123191987253556	0	0.440750584776384	TRUE	0.235296672775795	LAMN
788807	MHNA-(LGMA+LAMN+GCA)/3	MHNA	Tregs	Tregs	CCN2	LRP1	-3.03	-0.371	-1.7005	0.0104	1	0.818	1	0.0113602359321357	up	-0.374971569458702	CCN2_LRP1	CCN2_LRP1_Tregs_Tregs	0.00522834844383486	0.0161281376565382	8.43235234185157e-05	0.00458190148911798	0.0143174902969423	6.56013301119922e-05	0.591672972047092	0.591672972047092	0.591672972047092	-6.0083889819247	-1.98296666070122	0.0550464222826957	0.942272290699536	0.0226908916279814	0.0165479430126461	-0.0323685243379392	-0.087246696328677	0.308839381961912	0.175619834710744	0.342615882141574	0.373809737693137	0.0113602359321357	-0.374971569458702	0.442363665035949	0.169477852308824	0.007231936326936	0.666922046590626	0.61175332641267	0.139280426972207	0.00710408689515034	0.00807580340617481	1.09723934976388	0.116141987646019	0.0162904795850566	0.0163007744826001	2.36440315238602	0.189108205575376	0	0.61175332641267	TRUE	0.235295502201684	LGMA
788808	MHNA-(LGMA+LAMN+GCA)/3	MHNA	Tregs	Tregs	CCN2	LRP1	-3.03	-0.371	-1.7005	0.0104	1	0.818	1	0.007231936326936	down	0.666922046590626	CCN2_LRP1	CCN2_LRP1_Tregs_Tregs	0.00522834844383486	0.0161281376565382	8.43235234185157e-05	0.00458190148911798	0.0143174902969423	6.56013301119922e-05	0.591672972047092	0.591672972047092	0.591672972047092	-6.0083889819247	-1.98296666070122	0.0550464222826957	0.942272290699536	0.0226908916279814	0.0165479430126461	-0.0323685243379392	-0.087246696328677	0.308839381961912	0.175619834710744	0.342615882141574	0.373809737693137	0.0113602359321357	-0.374971569458702	0.442363665035949	0.169477852308824	0.007231936326936	0.666922046590626	0.61175332641267	0.139280426972207	0.00710408689515034	0.00807580340617481	1.09723934976388	0.116141987646019	0.0162904795850566	0.0163007744826001	2.36440315238602	0.189108205575376	0	0.61175332641267	TRUE	0.235295502201684	LGMA
788809	MHNA-(LGMA+LAMN+GCA)/3	MHNA	Tregs	CD4..T.cells	COL6A2	ITGA2	-1.01	-0.887	-0.9485	0.343	1	0.196	0.982	0.0140300385562244	up	0.254728394152403	COL6A2_ITGA2	COL6A2_ITGA2_Tregs_CD4..T.cells	0.0304795078711212	0.00740247996630054	0.000225623946398674	0.026963184540237	0.00981251200210065	0.000264576571915931	0.591672972047092	0.415346021722053	0.503509496884572	-0.469352938756802	-0.464705879957229	0.181006883303986	0.565191291820074	0.173203137506003	0.18510885224908	-0.627768864706806	-0.707743928643524	0.176944843693856	0.746721164211283	0.128862738052461	0.104518505210205	0.0140300385562244	0.254728394152403	0.557527339767773	0.195615533925557	0.00349141777312305	-0.160426298540562	0.461227863511993	0.0810920389054953	0.0153027159856222	0.0233548719360626	2.94462612304925	0.191924419564723	0.00987284112176314	0.0148990462594699	1.94054906300512	0.220809460277192	0	0.557527339767773	TRUE	0.235281956697864	LAMN
788810	MHNA-(LGMA+LAMN+GCA)/3	MHNA	Tregs	CD4..T.cells	COL6A2	ITGA2	-1.01	-0.887	-0.9485	0.343	1	0.196	0.982	0.00349141777312305	down	-0.160426298540562	COL6A2_ITGA2	COL6A2_ITGA2_Tregs_CD4..T.cells	0.0304795078711212	0.00740247996630054	0.000225623946398674	0.026963184540237	0.00981251200210065	0.000264576571915931	0.591672972047092	0.415346021722053	0.503509496884572	-0.469352938756802	-0.464705879957229	0.181006883303986	0.565191291820074	0.173203137506003	0.18510885224908	-0.627768864706806	-0.707743928643524	0.176944843693856	0.746721164211283	0.128862738052461	0.104518505210205	0.0140300385562244	0.254728394152403	0.557527339767773	0.195615533925557	0.00349141777312305	-0.160426298540562	0.461227863511993	0.0810920389054953	0.0153027159856222	0.0233548719360626	2.94462612304925	0.191924419564723	0.00987284112176314	0.0148990462594699	1.94054906300512	0.220809460277192	0	0.557527339767773	TRUE	0.235281956697864	LAMN
788811	GCA-(LGMA+LAMN+MHNA)/3	GCA	Macrophages	C1Qhi.monocytes	ADAM12	SDC4	-1.25	-1.32	-1.285	0.109	1	0.396	0.813	0.0153094501671645	up	0.125709833158936	ADAM12_SDC4	ADAM12_SDC4_Macrophages_C1Qhi.monocytes	0.0489893518287485	0.0128360588992582	0.000628830205510301	0.0508474576271186	0.0185185185185185	0.000941619585687382	0.0811229763135111	0.0295087282581602	0.0553158522858356	-1.20321687757422	-0.962573502059376	0.149751880902833	0.790239314871138	0.105730750760365	0.0809988794621418	-0.531042354578324	-0.402304814074488	0.120238950772548	0.555695292849443	0.142517067912325	0.193406395975566	0.0153094501671645	0.125709833158936	0.533931575989397	0.208141124035395	0.00969864255467535	0.0814011647004356	0.505225281359823	0.177653090323912	0.0847093010101381	0.109712324564767	2.69226863605217	0.314611810119574	0.0201897785941382	0.0375571364046974	1.52529559531647	0.173285574944761	0	0.533931575989397	TRUE	0.23527763902005	MHNA
788812	GCA-(LGMA+LAMN+MHNA)/3	GCA	Macrophages	C1Qhi.monocytes	ADAM12	SDC4	-1.25	-1.32	-1.285	0.109	1	0.396	0.813	0.00969864255467535	down	0.0814011647004356	ADAM12_SDC4	ADAM12_SDC4_Macrophages_C1Qhi.monocytes	0.0489893518287485	0.0128360588992582	0.000628830205510301	0.0508474576271186	0.0185185185185185	0.000941619585687382	0.0811229763135111	0.0295087282581602	0.0553158522858356	-1.20321687757422	-0.962573502059376	0.149751880902833	0.790239314871138	0.105730750760365	0.0809988794621418	-0.531042354578324	-0.402304814074488	0.120238950772548	0.555695292849443	0.142517067912325	0.193406395975566	0.0153094501671645	0.125709833158936	0.533931575989397	0.208141124035395	0.00969864255467535	0.0814011647004356	0.505225281359823	0.177653090323912	0.0847093010101381	0.109712324564767	2.69226863605217	0.314611810119574	0.0201897785941382	0.0375571364046974	1.52529559531647	0.173285574944761	0	0.533931575989397	TRUE	0.23527763902005	MHNA
788813	LAMN-(LGMA+MHNA+GCA)/3	LAMN	B.cells	B.cells	JAM2	JAM2	-2.86	-2.86	-2.86	0.175	1	0.175	1	-0.000326942311366468	up	-0.159702925358549	JAM2_JAM2	JAM2_JAM2_B.cells_B.cells	0.0015753345012726	0.0015753345012726	2.4816787908998e-06	0.00227272727272727	0.00227272727272727	5.16528925619835e-06	0.176990542322262	0.176990542322262	0.176990542322262	-2.1649111807572	-0.756961951313706	0.0590283336001281	0.71902513206339	0.0698735392988635	0.114034736673603	-2.1649111807572	-0.756961951313706	0.0465774344232842	0.767943765720446	0.0518774703557312	0.0939858066834351	-0.000326942311366468	-0.159702925358549	0.481733411807003	0.0550590030761246	0.0241250655751915	3.60645059931665	1.001	0.402073926380621	0.00436871800013	0.00600088976439866	0.530174968859612	0.0680906504054949	0.00436871800013	0.00600088976439866	0.530174968859612	0.0680906504054949	0	1.001	TRUE	0.235271719363857	LGMA
788814	LAMN-(LGMA+MHNA+GCA)/3	LAMN	B.cells	B.cells	JAM2	JAM2	-2.86	-2.86	-2.86	0.175	1	0.175	1	0.0241250655751915	down	3.60645059931665	JAM2_JAM2	JAM2_JAM2_B.cells_B.cells	0.0015753345012726	0.0015753345012726	2.4816787908998e-06	0.00227272727272727	0.00227272727272727	5.16528925619835e-06	0.176990542322262	0.176990542322262	0.176990542322262	-2.1649111807572	-0.756961951313706	0.0590283336001281	0.71902513206339	0.0698735392988635	0.114034736673603	-2.1649111807572	-0.756961951313706	0.0465774344232842	0.767943765720446	0.0518774703557312	0.0939858066834351	-0.000326942311366468	-0.159702925358549	0.481733411807003	0.0550590030761246	0.0241250655751915	3.60645059931665	1.001	0.402073926380621	0.00436871800013	0.00600088976439866	0.530174968859612	0.0680906504054949	0.00436871800013	0.00600088976439866	0.530174968859612	0.0680906504054949	0	1.001	TRUE	0.235271719363857	LGMA
788815	MHNA-(LGMA+LAMN+GCA)/3	MHNA	SPP1..macrophages	Fibroblasts	WNT2B	LRP6	-1.85	-0.227	-1.0385	0.378	0.966	0.783	1	-0.00427266956709561	up	-2.11467231480064	WNT2B_LRP6	WNT2B_LRP6_SPP1..macrophages_Fibroblasts	0.00954039380357201	0.0531148048637439	0.000506736155199999	0.00885668276972625	0.0695149921218799	0.000615672232963509	0.718445157367712	0.310731215249496	0.514588186308604	-0.781640170301133	-0.422508200162775	0.100468224747879	0.533736193372819	0.135224907955819	0.20019609412518	-0.0241160800128468	-0.106238237942057	0.365163492633848	0.206050125763564	0.358650736615164	0.358785483291412	-0.00427266956709561	-2.11467231480064	0.124195740079543	0.0164298692869115	0.00364554698723418	-1.82454608725939	0.158462525316555	0.0834897092803618	0.0182753388636853	0.0117691696461946	1.40606954812569	0.00507337055589245	0.186918247070459	0.198568924977974	4.21617087136122	0.618105351721336	0	0.158462525316555	TRUE	0.235263253635081	GCA
788816	MHNA-(LGMA+LAMN+GCA)/3	MHNA	SPP1..macrophages	Fibroblasts	WNT2B	LRP6	-1.85	-0.227	-1.0385	0.378	0.966	0.783	1	0.00364554698723418	down	-1.82454608725939	WNT2B_LRP6	WNT2B_LRP6_SPP1..macrophages_Fibroblasts	0.00954039380357201	0.0531148048637439	0.000506736155199999	0.00885668276972625	0.0695149921218799	0.000615672232963509	0.718445157367712	0.310731215249496	0.514588186308604	-0.781640170301133	-0.422508200162775	0.100468224747879	0.533736193372819	0.135224907955819	0.20019609412518	-0.0241160800128468	-0.106238237942057	0.365163492633848	0.206050125763564	0.358650736615164	0.358785483291412	-0.00427266956709561	-2.11467231480064	0.124195740079543	0.0164298692869115	0.00364554698723418	-1.82454608725939	0.158462525316555	0.0834897092803618	0.0182753388636853	0.0117691696461946	1.40606954812569	0.00507337055589245	0.186918247070459	0.198568924977974	4.21617087136122	0.618105351721336	0	0.158462525316555	TRUE	0.235263253635081	GCA
788817	MHNA-(LGMA+LAMN+GCA)/3	MHNA	Macrophages	Endothelial	MDK	LRP1	-1.41	-0.338	-0.874	0.223	0.867	0.821	1	-0.00288481011372858	up	-0.558634677735681	MDK_LRP1	MDK_LRP1_Macrophages_Endothelial	0.0117482572976262	0.0259000075861662	0.00030427995313275	0.0112994350282486	0.0321217244294167	0.0003629573381855	0.0345408446629282	0.243146692749466	0.138843768706197	-0.918890143102093	-0.651695136951839	0.131863294381303	0.671922522810949	0.123499279654234	0.136125340163278	-0.028952012893629	-0.0856568428805593	0.320517427236795	0.17301473230327	0.349443047071506	0.375134746676249	-0.00288481011372858	-0.558634677735681	0.408774146719082	0.0300171765258737	0.00728236096570126	-0.721174128571665	0.359206958795494	0.140064844535276	0.0230568449449497	0.0250335124748117	1.41496559420643	0.174958038618522	0.0274581827910094	0.0402651702822628	2.66980006200138	0.228360123405888	0	0.408774146719082	TRUE	0.235256856904055	LAMN
788818	MHNA-(LGMA+LAMN+GCA)/3	MHNA	Macrophages	Endothelial	MDK	LRP1	-1.41	-0.338	-0.874	0.223	0.867	0.821	1	0.00728236096570126	down	-0.721174128571665	MDK_LRP1	MDK_LRP1_Macrophages_Endothelial	0.0117482572976262	0.0259000075861662	0.00030427995313275	0.0112994350282486	0.0321217244294167	0.0003629573381855	0.0345408446629282	0.243146692749466	0.138843768706197	-0.918890143102093	-0.651695136951839	0.131863294381303	0.671922522810949	0.123499279654234	0.136125340163278	-0.028952012893629	-0.0856568428805593	0.320517427236795	0.17301473230327	0.349443047071506	0.375134746676249	-0.00288481011372858	-0.558634677735681	0.408774146719082	0.0300171765258737	0.00728236096570126	-0.721174128571665	0.359206958795494	0.140064844535276	0.0230568449449497	0.0250335124748117	1.41496559420643	0.174958038618522	0.0274581827910094	0.0402651702822628	2.66980006200138	0.228360123405888	0	0.408774146719082	TRUE	0.235256856904055	LAMN
788819	GCA-(LGMA+LAMN+MHNA)/3	GCA	CD4..T.cells	NK.cells	THY1	ITGAV	-2.71	-0.609	-1.6595	0.107	1	0.113	1	0.00448618780726748	up	0.077463516816461	THY1_ITGAV	THY1_ITGAV_CD4..T.cells_NK.cells	0.00442434370570178	0.109839818331417	0.00048596910887003	0.00638297872340425	0.106556075879038	0.000680145165185349	0.3059809126524	0.397778729953697	0.351879821303048	-2.63036996247308	-0.97061622231479	0.0637105810789179	0.792760525052025	0.0592284296462302	0.0796582359532576	-0.576675227918597	-0.94692155651658	0.235963887890765	0.835114983830399	0.135914480776141	0.0630165289256198	0.00448618780726748	0.077463516816461	0.525107972045686	0.102180112886145	0.00433240642269842	-0.371945702231339	0.422744609946071	0.0941746565151066	0.00682802682154904	0.0111999134498768	0.917287554720321	0.104214824648767	0.112918909824326	0.114059153644273	5.65218572661245	0.443409181330272	0	0.525107972045686	TRUE	0.235255744536183	LGMA
788820	GCA-(LGMA+LAMN+MHNA)/3	GCA	CD4..T.cells	NK.cells	THY1	ITGAV	-2.71	-0.609	-1.6595	0.107	1	0.113	1	0.00433240642269842	down	-0.371945702231339	THY1_ITGAV	THY1_ITGAV_CD4..T.cells_NK.cells	0.00442434370570178	0.109839818331417	0.00048596910887003	0.00638297872340425	0.106556075879038	0.000680145165185349	0.3059809126524	0.397778729953697	0.351879821303048	-2.63036996247308	-0.97061622231479	0.0637105810789179	0.792760525052025	0.0592284296462302	0.0796582359532576	-0.576675227918597	-0.94692155651658	0.235963887890765	0.835114983830399	0.135914480776141	0.0630165289256198	0.00448618780726748	0.077463516816461	0.525107972045686	0.102180112886145	0.00433240642269842	-0.371945702231339	0.422744609946071	0.0941746565151066	0.00682802682154904	0.0111999134498768	0.917287554720321	0.104214824648767	0.112918909824326	0.114059153644273	5.65218572661245	0.443409181330272	0	0.525107972045686	TRUE	0.235255744536183	LGMA
788821	GCA-(LGMA+LAMN+MHNA)/3	GCA	CD4..T.cells	Tregs	CCL2	CCR4	-2.71	-0.995	-1.8525	0.0293	1	0.205	1	0.00170442389531954	up	-1.51551724916283	CCL2_CCR4	CCL2_CCR4_CD4..T.cells_Tregs	0.000511170487138603	0.0314161846050882	1.60590263886192e-05	0.000368731563421829	0.0302361005331302	1.11490046213607e-05	0.3059809126524	0.298931809158155	0.302456360905277	-4.15478874884036	-1.53313237964589	0.0637105810789179	0.903553705778774	0.0365775572274692	0.0312750120057628	-0.684804908249524	-0.688246138944246	0.159899389148401	0.738052461372619	0.122844053180022	0.108291412145167	0.00170442389531954	-1.51551724916283	0.233773162789465	0.0749463170963784	0.00656050656892621	-0.703419615670209	0.362437165622878	0.128835507435907	0.00155760210753333	0.00168315228392146	0.308070523509017	0.0328124620247536	0.352365714210654	0.33084836945233	3.85468475647965	0.717045074318814	0	0.362437165622878	TRUE	0.235251436210104	LAMN
788822	GCA-(LGMA+LAMN+MHNA)/3	GCA	CD4..T.cells	Tregs	CCL2	CCR4	-2.71	-0.995	-1.8525	0.0293	1	0.205	1	0.00656050656892621	down	-0.703419615670209	CCL2_CCR4	CCL2_CCR4_CD4..T.cells_Tregs	0.000511170487138603	0.0314161846050882	1.60590263886192e-05	0.000368731563421829	0.0302361005331302	1.11490046213607e-05	0.3059809126524	0.298931809158155	0.302456360905277	-4.15478874884036	-1.53313237964589	0.0637105810789179	0.903553705778774	0.0365775572274692	0.0312750120057628	-0.684804908249524	-0.688246138944246	0.159899389148401	0.738052461372619	0.122844053180022	0.108291412145167	0.00170442389531954	-1.51551724916283	0.233773162789465	0.0749463170963784	0.00656050656892621	-0.703419615670209	0.362437165622878	0.128835507435907	0.00155760210753333	0.00168315228392146	0.308070523509017	0.0328124620247536	0.352365714210654	0.33084836945233	3.85468475647965	0.717045074318814	0	0.362437165622878	TRUE	0.235251436210104	LAMN
788823	GCA-(LGMA+LAMN+MHNA)/3	GCA	Epithelial	NK.cells	MIA	ITGA5	-4.45	-0.291	-2.3705	0.0101	0.221	0.539	1	0.00222259614552568	up	-0.971390664126551	MIA_ITGA5	MIA_ITGA5_Epithelial_NK.cells	0.000297488060326157	0.083740581035573	2.4911823022858e-05	0.000429184549356223	0.0994126517977617	4.26663741621295e-05	0.635265500900704	0.397778729953697	0.5165221154272	-8.88076988666724	-1.99567862621736	0.03101488714583	0.943352809348487	0.011845685929246	0.0160076836881703	-0.078107669330659	-0.268411234813261	0.339157384117858	0.425440172475746	0.289929931728351	0.254289435860582	0.00222259614552568	-0.971390664126551	0.333286614708222	0.0800192843548241	0.00309120731232815	-1.10132688932804	0.290043020023427	0.074866270668802	0.0026214638491042	0.00312135111227599	0.438663932393222	0.0733870426364318	0.152670679996835	0.167210773647048	5.19745727602986	0.566951922424374	0	0.333286614708222	TRUE	0.235247322759136	LAMN
788824	GCA-(LGMA+LAMN+MHNA)/3	GCA	Epithelial	NK.cells	MIA	ITGA5	-4.45	-0.291	-2.3705	0.0101	0.221	0.539	1	0.00309120731232815	down	-1.10132688932804	MIA_ITGA5	MIA_ITGA5_Epithelial_NK.cells	0.000297488060326157	0.083740581035573	2.4911823022858e-05	0.000429184549356223	0.0994126517977617	4.26663741621295e-05	0.635265500900704	0.397778729953697	0.5165221154272	-8.88076988666724	-1.99567862621736	0.03101488714583	0.943352809348487	0.011845685929246	0.0160076836881703	-0.078107669330659	-0.268411234813261	0.339157384117858	0.425440172475746	0.289929931728351	0.254289435860582	0.00222259614552568	-0.971390664126551	0.333286614708222	0.0800192843548241	0.00309120731232815	-1.10132688932804	0.290043020023427	0.074866270668802	0.0026214638491042	0.00312135111227599	0.438663932393222	0.0733870426364318	0.152670679996835	0.167210773647048	5.19745727602986	0.566951922424374	0	0.333286614708222	TRUE	0.235247322759136	LAMN
788825	GCA-(LGMA+LAMN+MHNA)/3	GCA	SPP1..macrophages	Fibroblasts	THBS2	ITGA6	-5.78	-0.322	-3.051	0.23	0.617	0.704	1	0.00306800099854845	up	0.606669272751396	THBS2_ITGA6	THBS2_ITGA6_SPP1..macrophages_Fibroblasts	0	0.0189475495122108	0	0	0.0145348837209302	0	0.0480350794940855	0.570070300444639	0.309052689969362	-3.68921310781831	-0.638272163982407	0.0155274531775252	0.664999199615816	0.0422202657275492	0.139166800064031	-0.0490816037562399	-0.152427340857888	0.326828063241107	0.278790873158462	0.318765720445562	0.323055156306144	0.00306800099854845	0.606669272751396	0.62189260451287	0.088295897272265	0.0290559070923285	-0.27087024183283	0.441133998833979	0.478779258961354	0.001	0.001	0	0.001	0.0271468371547499	0.0232564118907497	2.30754467663062	0.26866514107127	0	0.62189260451287	TRUE	0.23524481490519	LGMA
788826	GCA-(LGMA+LAMN+MHNA)/3	GCA	SPP1..macrophages	Fibroblasts	THBS2	ITGA6	-5.78	-0.322	-3.051	0.23	0.617	0.704	1	0.0290559070923285	down	-0.27087024183283	THBS2_ITGA6	THBS2_ITGA6_SPP1..macrophages_Fibroblasts	0	0.0189475495122108	0	0	0.0145348837209302	0	0.0480350794940855	0.570070300444639	0.309052689969362	-3.68921310781831	-0.638272163982407	0.0155274531775252	0.664999199615816	0.0422202657275492	0.139166800064031	-0.0490816037562399	-0.152427340857888	0.326828063241107	0.278790873158462	0.318765720445562	0.323055156306144	0.00306800099854845	0.606669272751396	0.62189260451287	0.088295897272265	0.0290559070923285	-0.27087024183283	0.441133998833979	0.478779258961354	0.001	0.001	0	0.001	0.0271468371547499	0.0232564118907497	2.30754467663062	0.26866514107127	0	0.62189260451287	TRUE	0.23524481490519	LGMA
788827	MHNA-(LGMA+LAMN+GCA)/3	MHNA	B.cells	C1Qhi.monocytes	IGF1	INSR	-1.89	-1.98	-1.935	0.0422	0.933	0.00364	0.0653	0.0027019385962582	up	0.0968910868279387	IGF1_INSR	IGF1_INSR_B.cells_C1Qhi.monocytes	0.00873332792693514	0.0419350363656642	0.000366232424209296	0.010052595603195	0.0491185885741252	0.000493769307535396	0.714769094866929	0.176248705813806	0.445508900340368	-2.59815946768244	-1.37468754903833	0.0980870817992636	0.881182967824556	0.059868736993757	0.040319353289579	-4.82901926037487	-2.43889861635094	0.0749416097736256	0.984212181099533	0.019897592526051	0.00413223140495868	0.0027019385962582	0.0968910868279387	0.528661013943293	0.0847121033106477	0.0432769929025801	-1.77496894325387	0.167482453373029	0.700005820988001	0.0134378167557892	0.0187458323296853	2.06217261703572	0.238314295427026	0.0405149571239951	0.0796576923352048	4.11186233834677	0.418117491337966	0	0.528661013943293	TRUE	0.235242352516727	LGMA
788828	MHNA-(LGMA+LAMN+GCA)/3	MHNA	B.cells	C1Qhi.monocytes	IGF1	INSR	-1.89	-1.98	-1.935	0.0422	0.933	0.00364	0.0653	0.0432769929025801	down	-1.77496894325387	IGF1_INSR	IGF1_INSR_B.cells_C1Qhi.monocytes	0.00873332792693514	0.0419350363656642	0.000366232424209296	0.010052595603195	0.0491185885741252	0.000493769307535396	0.714769094866929	0.176248705813806	0.445508900340368	-2.59815946768244	-1.37468754903833	0.0980870817992636	0.881182967824556	0.059868736993757	0.040319353289579	-4.82901926037487	-2.43889861635094	0.0749416097736256	0.984212181099533	0.019897592526051	0.00413223140495868	0.0027019385962582	0.0968910868279387	0.528661013943293	0.0847121033106477	0.0432769929025801	-1.77496894325387	0.167482453373029	0.700005820988001	0.0134378167557892	0.0187458323296853	2.06217261703572	0.238314295427026	0.0405149571239951	0.0796576923352048	4.11186233834677	0.418117491337966	0	0.528661013943293	TRUE	0.235242352516727	LGMA
788829	GCA-(LGMA+LAMN+MHNA)/3	GCA	Epithelial	Tregs	COL1A1	ITGA1	-2.35	-1.68	-2.015	0.0663	0.424	0.0811	1	0.00255736646088748	up	-1.05533490681528	COL1A1_ITGA1	COL1A1_ITGA1_Epithelial_Tregs	0.217954377523107	0.0229653208461027	0.00500539220963075	0.210421137339056	0.0302361005331302	0.0063623146628793	0.635265500900704	0.298931809158155	0.467098655029429	-2.76944320824878	-1.17848647159523	0.0762766127741316	0.846006082919802	0.05638706579158	0.0550464222826957	-1.83284496492526	-1.09097914578884	0.0907518864534675	0.873585159899389	0.0603215954006468	0.0468693855551563	0.00255736646088748	-1.05533490681528	0.31793433899079	0.0832967251059533	0.0063702161510129	-0.797198840832802	0.345375233534493	0.125875304853399	0.0510847022749106	0.182086561838847	6.94222347470352	0.387886693419356	0.0637429281858025	0.0780164824900487	3.24976353173433	0.426072327672797	0	0.345375233534493	TRUE	0.235237528756249	LGMA
788830	GCA-(LGMA+LAMN+MHNA)/3	GCA	Epithelial	Tregs	COL1A1	ITGA1	-2.35	-1.68	-2.015	0.0663	0.424	0.0811	1	0.0063702161510129	down	-0.797198840832802	COL1A1_ITGA1	COL1A1_ITGA1_Epithelial_Tregs	0.217954377523107	0.0229653208461027	0.00500539220963075	0.210421137339056	0.0302361005331302	0.0063623146628793	0.635265500900704	0.298931809158155	0.467098655029429	-2.76944320824878	-1.17848647159523	0.0762766127741316	0.846006082919802	0.05638706579158	0.0550464222826957	-1.83284496492526	-1.09097914578884	0.0907518864534675	0.873585159899389	0.0603215954006468	0.0468693855551563	0.00255736646088748	-1.05533490681528	0.31793433899079	0.0832967251059533	0.0063702161510129	-0.797198840832802	0.345375233534493	0.125875304853399	0.0510847022749106	0.182086561838847	6.94222347470352	0.387886693419356	0.0637429281858025	0.0780164824900487	3.24976353173433	0.426072327672797	0	0.345375233534493	TRUE	0.235237528756249	LGMA
788831	LAMN-(LGMA+MHNA+GCA)/3	LAMN	Fibroblasts	SPP1..macrophages	THBS4	ITGB1	-4.2	-0.00524	-2.10262	0.00353	0.714	0.995	1	0.0102380179068556	up	0.384467786323962	THBS4_ITGB1	THBS4_ITGB1_Fibroblasts_SPP1..macrophages	0.00460053438424742	0.244380921086632	0.00112428283031311	0.00663716814159292	0.214285714285714	0.00142225031605563	0.20634857114243	0.117858340400099	0.162103455771265	-10.2993462373711	-2.45222529461218	0.0351168560909236	0.965403393628942	0.00916439891147751	0.00860412998239155	-1.14070568923986e-05	-0.00217691925427455	0.470804886812792	0.0205713259072943	0.4549496945742	0.45452299676608	0.0102380179068556	0.384467786323962	0.581254933897312	0.158491205886097	0.00837608984375279	-0.131148969614405	0.466554499523341	0.157079148696649	0.0463969940959556	0.0511769911504425	1.17275922087749	0.226918307931681	0.0566783079584887	0.0370502925594648	4.1878096505212	0.001	0	0.581254933897312	TRUE	0.235217759391834	MHNA
788832	LAMN-(LGMA+MHNA+GCA)/3	LAMN	Fibroblasts	SPP1..macrophages	THBS4	ITGB1	-4.2	-0.00524	-2.10262	0.00353	0.714	0.995	1	0.00837608984375279	down	-0.131148969614405	THBS4_ITGB1	THBS4_ITGB1_Fibroblasts_SPP1..macrophages	0.00460053438424742	0.244380921086632	0.00112428283031311	0.00663716814159292	0.214285714285714	0.00142225031605563	0.20634857114243	0.117858340400099	0.162103455771265	-10.2993462373711	-2.45222529461218	0.0351168560909236	0.965403393628942	0.00916439891147751	0.00860412998239155	-1.14070568923986e-05	-0.00217691925427455	0.470804886812792	0.0205713259072943	0.4549496945742	0.45452299676608	0.0102380179068556	0.384467786323962	0.581254933897312	0.158491205886097	0.00837608984375279	-0.131148969614405	0.466554499523341	0.157079148696649	0.0463969940959556	0.0511769911504425	1.17275922087749	0.226918307931681	0.0566783079584887	0.0370502925594648	4.1878096505212	0.001	0	0.581254933897312	TRUE	0.235217759391834	MHNA
788833	GCA-(LGMA+LAMN+MHNA)/3	GCA	CD4..T.cells	SPP1..macrophages	FURIN	ADAMTS1	-0.662	-3.43	-2.046	0.0411	1	1	1	-0.000984851498507081	up	-1.12356219552411	FURIN_ADAMTS1	FURIN_ADAMTS1_CD4..T.cells_SPP1..macrophages	0.0373147914401819	0	0	0.0524493190234105	0	0	0.3059809126524	0.0480350794940855	0.177007996073243	-0.917636713918042	-1.38615817812393	0.243476868897071	0.883003841844085	0.123539298863454	0.0397190651512726	0	0	0.0380434782608696	0.00862378727991376	0.46496586417535	0.46496586417535	-0.000984851498507081	-1.12356219552411	0.305456483283703	0.0486179947742188	0.00615399548875975	-0.487908437494067	0.401646671565734	0.122511725279545	0.285570481438698	0.314717211484726	3.71870978676613	0.497865868545429	0.001	0.001	0	0.001	0	0.401646671565734	TRUE	0.235202759700626	LGMA
788834	GCA-(LGMA+LAMN+MHNA)/3	GCA	CD4..T.cells	SPP1..macrophages	FURIN	ADAMTS1	-0.662	-3.43	-2.046	0.0411	1	1	1	0.00615399548875975	down	-0.487908437494067	FURIN_ADAMTS1	FURIN_ADAMTS1_CD4..T.cells_SPP1..macrophages	0.0373147914401819	0	0	0.0524493190234105	0	0	0.3059809126524	0.0480350794940855	0.177007996073243	-0.917636713918042	-1.38615817812393	0.243476868897071	0.883003841844085	0.123539298863454	0.0397190651512726	0	0	0.0380434782608696	0.00862378727991376	0.46496586417535	0.46496586417535	-0.000984851498507081	-1.12356219552411	0.305456483283703	0.0486179947742188	0.00615399548875975	-0.487908437494067	0.401646671565734	0.122511725279545	0.285570481438698	0.314717211484726	3.71870978676613	0.497865868545429	0.001	0.001	0	0.001	0	0.401646671565734	TRUE	0.235202759700626	LGMA
788835	MHNA-(LGMA+LAMN+GCA)/3	MHNA	Tregs	B.cells	CALM2	PDE1A	-0.374	-3.77	-2.072	0.337	1	1	1	0.00840395486719676	up	0.263583266955094	CALM2_PDE1A	CALM2_PDE1A_Tregs_B.cells	0.459222328003234	0.000620828643984113	0.000285098375181475	0.447767991572598	0.000730307772561294	0.000327008444549628	0.591672972047092	0.714769094866929	0.653221033457011	-0.176666417074119	-0.472370099128661	0.319393308788218	0.570633904274052	0.243156715223307	0.182687690091244	0	0	0.0338887890765361	0.00862378727991376	0.46496586417535	0.46496586417535	0.00840395486719676	0.263583266955094	0.559146777198566	0.140535513070797	0.0154780300866346	0.411676955067899	0.565314742494922	0.26755860466891	0.0320914786358309	0.026918934073555	7.85883803970394	0.189834926212153	0.002420128381631	0.00265303196424053	0.283451585935832	0.0379494095251816	0	0.565314742494922	TRUE	0.235193982599624	LGMA
788836	MHNA-(LGMA+LAMN+GCA)/3	MHNA	Tregs	B.cells	CALM2	PDE1A	-0.374	-3.77	-2.072	0.337	1	1	1	0.0154780300866346	down	0.411676955067899	CALM2_PDE1A	CALM2_PDE1A_Tregs_B.cells	0.459222328003234	0.000620828643984113	0.000285098375181475	0.447767991572598	0.000730307772561294	0.000327008444549628	0.591672972047092	0.714769094866929	0.653221033457011	-0.176666417074119	-0.472370099128661	0.319393308788218	0.570633904274052	0.243156715223307	0.182687690091244	0	0	0.0338887890765361	0.00862378727991376	0.46496586417535	0.46496586417535	0.00840395486719676	0.263583266955094	0.559146777198566	0.140535513070797	0.0154780300866346	0.411676955067899	0.565314742494922	0.26755860466891	0.0320914786358309	0.026918934073555	7.85883803970394	0.189834926212153	0.002420128381631	0.00265303196424053	0.283451585935832	0.0379494095251816	0	0.565314742494922	TRUE	0.235193982599624	LGMA
788837	LGMA-(LAMN+MHNA+GCA)/3	LGMA	CD8..T.cells	Tregs	CSF1	CSF3R	-0.656	-6.34	-3.498	0.176	0.936	1	1	0.0119334849150133	up	-0.872924261820318	CSF1_CSF3R	CSF1_CSF3R_CD8..T.cells_Tregs	0.013475437175354	0.00372621312472269	5.02123508641802e-05	0.0173987906344338	0.00340136054421769	5.91795599810673e-05	0.272401410357726	0.204322685818432	0.238362048088079	-0.494943689913918	-0.75448733218585	0.244877541219785	0.718144709460541	0.16920121658396	0.114434928765808	0	0	0.00691699604743083	0.00862378727991376	0.46496586417535	0.46496586417535	0.0119334849150133	-0.872924261820318	0.351294798577534	0.175090027256283	0.000643701326142491	-1.01619630965112	0.30553144154295	0.0367922907991935	0.0938005849528897	0.106169450939563	2.58914234259485	0.416088596668675	0.0102493520202454	0.00879340862558615	0.798288627652193	0.110543486708659	0	0.351294798577534	TRUE	0.235186281283465	MHNA
788838	LGMA-(LAMN+MHNA+GCA)/3	LGMA	CD8..T.cells	Tregs	CSF1	CSF3R	-0.656	-6.34	-3.498	0.176	0.936	1	1	0.000643701326142491	down	-1.01619630965112	CSF1_CSF3R	CSF1_CSF3R_CD8..T.cells_Tregs	0.013475437175354	0.00372621312472269	5.02123508641802e-05	0.0173987906344338	0.00340136054421769	5.91795599810673e-05	0.272401410357726	0.204322685818432	0.238362048088079	-0.494943689913918	-0.75448733218585	0.244877541219785	0.718144709460541	0.16920121658396	0.114434928765808	0	0	0.00691699604743083	0.00862378727991376	0.46496586417535	0.46496586417535	0.0119334849150133	-0.872924261820318	0.351294798577534	0.175090027256283	0.000643701326142491	-1.01619630965112	0.30553144154295	0.0367922907991935	0.0938005849528897	0.106169450939563	2.58914234259485	0.416088596668675	0.0102493520202454	0.00879340862558615	0.798288627652193	0.110543486708659	0	0.351294798577534	TRUE	0.235186281283465	MHNA
788839	GCA-(LGMA+LAMN+MHNA)/3	GCA	B.cells	Macrophages	COL6A3	ITGB1	-2.97	-1.01	-1.99	0.0473	0.852	0.0867	1	0.00240915355814111	up	-0.585378224469868	COL6A3_ITGB1	COL6A3_ITGB1_B.cells_Macrophages	0.0107550270493962	0.273152995018579	0.00293776785004841	0.0155162241887906	0.331567796610169	0.0051446802659867	0.0711544356316257	0.0811229763135111	0.0761387059725684	-3.9356624120087	-1.32513885926219	0.0563470465823595	0.873379222026573	0.0394189210821194	0.0438210340963663	-1.07260071154903	-1.06198090252379	0.157900646784046	0.866757994969457	0.0920768954365792	0.0497439813151276	0.00240915355814111	-0.585378224469868	0.403883110836518	0.0818457033605541	0.0143144630346761	0.174652661365166	0.522191199989192	0.249457881417054	0.00768103106674722	0.0177193065660286	1.97172213509143	0.18886194692042	0.0862127953181858	0.215259363078427	6.55700439507439	0.428496637567548	0	0.522191199989192	TRUE	0.235173843430202	LGMA
788840	GCA-(LGMA+LAMN+MHNA)/3	GCA	B.cells	Macrophages	COL6A3	ITGB1	-2.97	-1.01	-1.99	0.0473	0.852	0.0867	1	0.0143144630346761	down	0.174652661365166	COL6A3_ITGB1	COL6A3_ITGB1_B.cells_Macrophages	0.0107550270493962	0.273152995018579	0.00293776785004841	0.0155162241887906	0.331567796610169	0.0051446802659867	0.0711544356316257	0.0811229763135111	0.0761387059725684	-3.9356624120087	-1.32513885926219	0.0563470465823595	0.873379222026573	0.0394189210821194	0.0438210340963663	-1.07260071154903	-1.06198090252379	0.157900646784046	0.866757994969457	0.0920768954365792	0.0497439813151276	0.00240915355814111	-0.585378224469868	0.403883110836518	0.0818457033605541	0.0143144630346761	0.174652661365166	0.522191199989192	0.249457881417054	0.00768103106674722	0.0177193065660286	1.97172213509143	0.18886194692042	0.0862127953181858	0.215259363078427	6.55700439507439	0.428496637567548	0	0.522191199989192	TRUE	0.235173843430202	LGMA
788841	MHNA-(LGMA+LAMN+GCA)/3	MHNA	Macrophages	B.cells	COL4A2	ITGB5	0.0354	-2.11	-1.0373	0.974	1	0.123	0.996	0.00851118467538139	up	0.305597523447586	COL4A2_ITGB5	COL4A2_ITGB5_Macrophages_B.cells	0.0163297839429162	0.0020815900172728	3.3991915239796e-05	0.0169491525423729	0.00300309959508344	5.08999931370075e-05	0.0345408446629282	0.714769094866929	0.374654969764929	0.000405012926497011	0.0114410431213845	0.490015207299504	0.0401592764526973	0.486393468865055	0.483772210661117	-1.92030021486287	-0.910094888560602	0.0687881782249371	0.823841178584262	0.0578512396694215	0.0687208048868128	0.00851118467538139	0.305597523447586	0.566830621010551	0.141585305501467	0.0147318423449496	0.137299859371578	0.515395334808812	0.255950732322031	0.0137906618008136	0.0244887947752433	1.51717528159514	0.149755680193185	0.00176088018027886	0.0023930418967113	0.711553520532262	0.0212205171285518	0	0.566830621010551	TRUE	0.235173639794268	LGMA
788842	MHNA-(LGMA+LAMN+GCA)/3	MHNA	Macrophages	B.cells	COL4A2	ITGB5	0.0354	-2.11	-1.0373	0.974	1	0.123	0.996	0.0147318423449496	down	0.137299859371578	COL4A2_ITGB5	COL4A2_ITGB5_Macrophages_B.cells	0.0163297839429162	0.0020815900172728	3.3991915239796e-05	0.0169491525423729	0.00300309959508344	5.08999931370075e-05	0.0345408446629282	0.714769094866929	0.374654969764929	0.000405012926497011	0.0114410431213845	0.490015207299504	0.0401592764526973	0.486393468865055	0.483772210661117	-1.92030021486287	-0.910094888560602	0.0687881782249371	0.823841178584262	0.0578512396694215	0.0687208048868128	0.00851118467538139	0.305597523447586	0.566830621010551	0.141585305501467	0.0147318423449496	0.137299859371578	0.515395334808812	0.255950732322031	0.0137906618008136	0.0244887947752433	1.51717528159514	0.149755680193185	0.00176088018027886	0.0023930418967113	0.711553520532262	0.0212205171285518	0	0.566830621010551	TRUE	0.235173639794268	LGMA
788843	MHNA-(LGMA+LAMN+GCA)/3	MHNA	B.cells	B.cells	CXCL8	ACKR1	-4.01	1.81	-1.1	0.112	0.996	0.514	1	0.0047277656075875	up	-1.17680314315794	CXCL8_ACKR1	CXCL8_ACKR1_B.cells_B.cells	0.00228599566204949	0.00894638478753992	2.04513968153418e-05	0.0030283062899816	0.00751860088405678	2.27686263490504e-05	0.714769094866929	0.714769094866929	0.714769094866929	-3.81263572909257	-0.950781977329818	0.0382783736193373	0.786817672482792	0.0405794781495118	0.082519609412518	0.523156754618551	0.289036881004724	0.910236255839023	0.448055156306144	0.807851239669422	0.691722062522458	0.0047277656075875	-1.17680314315794	0.295719428289202	0.104545187957037	0.00961434453270511	-1.74443057992128	0.173038518486253	0.176341730429531	0.001	0.001	0.825640920967409	0.001	0.00899443531186012	0.0138434793727654	1.36300997480756	0.135339827208746	0	0.295719428289202	TRUE	0.23517043748993	LGMA
788844	MHNA-(LGMA+LAMN+GCA)/3	MHNA	B.cells	B.cells	CXCL8	ACKR1	-4.01	1.81	-1.1	0.112	0.996	0.514	1	0.00961434453270511	down	-1.74443057992128	CXCL8_ACKR1	CXCL8_ACKR1_B.cells_B.cells	0.00228599566204949	0.00894638478753992	2.04513968153418e-05	0.0030283062899816	0.00751860088405678	2.27686263490504e-05	0.714769094866929	0.714769094866929	0.714769094866929	-3.81263572909257	-0.950781977329818	0.0382783736193373	0.786817672482792	0.0405794781495118	0.082519609412518	0.523156754618551	0.289036881004724	0.910236255839023	0.448055156306144	0.807851239669422	0.691722062522458	0.0047277656075875	-1.17680314315794	0.295719428289202	0.104545187957037	0.00961434453270511	-1.74443057992128	0.173038518486253	0.176341730429531	0.001	0.001	0.825640920967409	0.001	0.00899443531186012	0.0138434793727654	1.36300997480756	0.135339827208746	0	0.295719428289202	TRUE	0.23517043748993	LGMA
788845	GCA-(LGMA+LAMN+MHNA)/3	GCA	Macrophages	Tregs	CALM2	PDE1C	0.00945	-5.1	-2.545275	0.986	1	0.134	1	0.00355107696345696	up	-0.519204990044982	CALM2_PDE1C	CALM2_PDE1C_Macrophages_Tregs	0.710682268292678	0	0	0.643008474576271	0	0	0.0811229763135111	0.298931809158155	0.190027392735833	5.78631538055541e-05	0.00612308505878879	0.478589723067072	0.0304346086121338	0.478949895950056	0.479470145669922	-4.45176552833948	-0.872895201635192	0.0184602946460654	0.811219906575638	0.0221433704635286	0.0743127919511319	0.00355107696345696	-0.519204990044982	0.415985307574085	0.0930252677708743	0.00749613775945421	-0.242320370380603	0.446328283250442	0.14339040671485	0.339069145648885	0.478319841355297	8.20652403543397	0.320689384517015	0.001	0.001	0	0.001	0	0.446328283250442	TRUE	0.235169844624464	LGMA
788846	GCA-(LGMA+LAMN+MHNA)/3	GCA	Macrophages	Tregs	CALM2	PDE1C	0.00945	-5.1	-2.545275	0.986	1	0.134	1	0.00749613775945421	down	-0.242320370380603	CALM2_PDE1C	CALM2_PDE1C_Macrophages_Tregs	0.710682268292678	0	0	0.643008474576271	0	0	0.0811229763135111	0.298931809158155	0.190027392735833	5.78631538055541e-05	0.00612308505878879	0.478589723067072	0.0304346086121338	0.478949895950056	0.479470145669922	-4.45176552833948	-0.872895201635192	0.0184602946460654	0.811219906575638	0.0221433704635286	0.0743127919511319	0.00355107696345696	-0.519204990044982	0.415985307574085	0.0930252677708743	0.00749613775945421	-0.242320370380603	0.446328283250442	0.14339040671485	0.339069145648885	0.478319841355297	8.20652403543397	0.320689384517015	0.001	0.001	0	0.001	0	0.446328283250442	TRUE	0.235169844624464	LGMA
788847	LAMN-(LGMA+MHNA+GCA)/3	LAMN	Epithelial	Macrophages	BOC	PTCH2	-1.38	-1.41	-1.395	0.484	1	0.28	1	0.0117321332137526	up	-0.028515105025048	BOC_PTCH2	BOC_PTCH2_Epithelial_Macrophages	0.00172949755716994	0.0250836103442652	4.33820428154092e-05	0.00193050193050193	0.0288759689922481	5.57451138846488e-05	0.224577196182587	0.202118009648158	0.213347602915372	-0.434913400930711	-0.315154638355588	0.134544581399072	0.44363294381303	0.178165519449336	0.241375860412998	-0.779507175807471	-0.552841968657781	0.111480416816385	0.667624865253324	0.11404060366511	0.139417894358606	0.0117321332137526	-0.028515105025048	0.505725904013965	0.173118770425139	0.00849824102426575	-0.296426878283475	0.436484295290657	0.158979361245321	0.00410332327330533	0.00402040451047074	0.66395405468563	0.0852941120057128	0.0623500981830649	0.0762766639935846	3.01390955231361	0.388981802516118	0	0.505725904013965	TRUE	0.235165671823514	LGMA
788848	LAMN-(LGMA+MHNA+GCA)/3	LAMN	Epithelial	Macrophages	BOC	PTCH2	-1.38	-1.41	-1.395	0.484	1	0.28	1	0.00849824102426575	down	-0.296426878283475	BOC_PTCH2	BOC_PTCH2_Epithelial_Macrophages	0.00172949755716994	0.0250836103442652	4.33820428154092e-05	0.00193050193050193	0.0288759689922481	5.57451138846488e-05	0.224577196182587	0.202118009648158	0.213347602915372	-0.434913400930711	-0.315154638355588	0.134544581399072	0.44363294381303	0.178165519449336	0.241375860412998	-0.779507175807471	-0.552841968657781	0.111480416816385	0.667624865253324	0.11404060366511	0.139417894358606	0.0117321332137526	-0.028515105025048	0.505725904013965	0.173118770425139	0.00849824102426575	-0.296426878283475	0.436484295290657	0.158979361245321	0.00410332327330533	0.00402040451047074	0.66395405468563	0.0852941120057128	0.0623500981830649	0.0762766639935846	3.01390955231361	0.388981802516118	0	0.505725904013965	TRUE	0.235165671823514	LGMA
788849	LAMN-(LGMA+MHNA+GCA)/3	LAMN	CD8..T.cells	Epithelial	CD9	CD36	-0.437	-1.19	-0.8135	0.3	1	0.468	1	-0.000657294667136838	up	-0.471721847383324	CD9_CD36	CD9_CD36_CD8..T.cells_Epithelial	0.0349023764960841	0.00356069445377793	0.000124276698413276	0.0468190937105748	0.00386100386100386	0.000180768701585231	0.523461688274655	0.224577196182587	0.374019442228621	-0.228498011687508	-0.522878745280338	0.300244117176245	0.601128541700016	0.225828397630863	0.168580918841044	-0.392407434841792	-0.329754146925876	0.135397951850521	0.491690621631333	0.16695113187208	0.223499820337765	-0.000657294667136838	-0.471721847383324	0.424669337290989	0.0518248146688782	0.00546209944100899	-0.0821806972009032	0.475463651171333	0.111748427317206	0.0235478297357203	0.0506300178285983	3.75797999243054	0.266610115883641	0.00959039946276913	0.0105335323963555	1.08883606113219	0.137467808254313	0	0.475463651171333	TRUE	0.235164178074923	LGMA
788850	LAMN-(LGMA+MHNA+GCA)/3	LAMN	CD8..T.cells	Epithelial	CD9	CD36	-0.437	-1.19	-0.8135	0.3	1	0.468	1	0.00546209944100899	down	-0.0821806972009032	CD9_CD36	CD9_CD36_CD8..T.cells_Epithelial	0.0349023764960841	0.00356069445377793	0.000124276698413276	0.0468190937105748	0.00386100386100386	0.000180768701585231	0.523461688274655	0.224577196182587	0.374019442228621	-0.228498011687508	-0.522878745280338	0.300244117176245	0.601128541700016	0.225828397630863	0.168580918841044	-0.392407434841792	-0.329754146925876	0.135397951850521	0.491690621631333	0.16695113187208	0.223499820337765	-0.000657294667136838	-0.471721847383324	0.424669337290989	0.0518248146688782	0.00546209944100899	-0.0821806972009032	0.475463651171333	0.111748427317206	0.0235478297357203	0.0506300178285983	3.75797999243054	0.266610115883641	0.00959039946276913	0.0105335323963555	1.08883606113219	0.137467808254313	0	0.475463651171333	TRUE	0.235164178074923	LGMA
788851	MHNA-(LGMA+LAMN+GCA)/3	MHNA	SPP1..macrophages	Epithelial	SLIT2	ROBO2	0.66	-6.2	-2.77	0.797	1	0.0118	0.454	0.00410110199791449	up	-0.477832099009853	SLIT2_ROBO2	SLIT2_ROBO2_SPP1..macrophages_Epithelial	0.0034433704661965	0.00560587073683653	1.93030897325381e-05	0.00322061191626409	0.00459136822773186	1.47870152261896e-05	0.718445157367712	0.197703809143393	0.458074483255552	0.0650375078785658	0.0985416786038876	0.717704498159116	0.185028813830639	0.612413958700176	0.5507443572915	-11.954331554702	-1.92811799269387	0.00765810276679842	0.966874775422206	0.00238052461372619	0.00992633848365074	0.00410110199791449	-0.477832099009853	0.423551854249046	0.0984100775325288	-0.00069524632969698	-0.872475095146546	0.331679680636265	0.015963305545376	0.00382320055039963	0.00485983292437484	0.944372664186645	0.0982049972250203	0.0137501441972024	0.01580833779934	1.06466196893363	0.128610512907491	0	0.423551854249046	TRUE	0.235160729587653	LGMA
788852	MHNA-(LGMA+LAMN+GCA)/3	MHNA	SPP1..macrophages	Epithelial	SLIT2	ROBO2	0.66	-6.2	-2.77	0.797	1	0.0118	0.454	-0.00069524632969698	down	-0.872475095146546	SLIT2_ROBO2	SLIT2_ROBO2_SPP1..macrophages_Epithelial	0.0034433704661965	0.00560587073683653	1.93030897325381e-05	0.00322061191626409	0.00459136822773186	1.47870152261896e-05	0.718445157367712	0.197703809143393	0.458074483255552	0.0650375078785658	0.0985416786038876	0.717704498159116	0.185028813830639	0.612413958700176	0.5507443572915	-11.954331554702	-1.92811799269387	0.00765810276679842	0.966874775422206	0.00238052461372619	0.00992633848365074	0.00410110199791449	-0.477832099009853	0.423551854249046	0.0984100775325288	-0.00069524632969698	-0.872475095146546	0.331679680636265	0.015963305545376	0.00382320055039963	0.00485983292437484	0.944372664186645	0.0982049972250203	0.0137501441972024	0.01580833779934	1.06466196893363	0.128610512907491	0	0.423551854249046	TRUE	0.235160729587653	LGMA
788853	GCA-(LGMA+LAMN+MHNA)/3	GCA	SPP1..macrophages	Macrophages	CLEC2B	KLRB1	-1.53	-2.41	-1.97	0.197	0.602	0.0421	1	0.00251117122519957	up	-0.53823398151747	CLEC2B_KLRB1	CLEC2B_KLRB1_SPP1..macrophages_Macrophages	0.0934387911311802	0.0117482572976262	0.00109774295978826	0.105555555555556	0.0169491525423729	0.00178907721280603	0.0480350794940855	0.0811229763135111	0.0645790279037983	-1.07946667397276	-0.705533773838407	0.121698415239315	0.697014566992156	0.11277413158316	0.124259644629422	-3.31548014903604	-1.37571790416433	0.0589741286381603	0.920791412145167	0.0327883578871721	0.0266573841178584	0.00251117122519957	-0.53823398151747	0.412505160343577	0.0828444683167337	0.0113712167989327	-0.722512531209437	0.358963453532222	0.203672049405408	0.13662805104871	0.161198308044932	5.05376068201062	0.536071299017357	0.0170429943355722	0.0358749226513088	1.5972659566952	0.179003552896893	0	0.412505160343577	TRUE	0.235159054285492	MHNA
788854	GCA-(LGMA+LAMN+MHNA)/3	GCA	SPP1..macrophages	Macrophages	CLEC2B	KLRB1	-1.53	-2.41	-1.97	0.197	0.602	0.0421	1	0.0113712167989327	down	-0.722512531209437	CLEC2B_KLRB1	CLEC2B_KLRB1_SPP1..macrophages_Macrophages	0.0934387911311802	0.0117482572976262	0.00109774295978826	0.105555555555556	0.0169491525423729	0.00178907721280603	0.0480350794940855	0.0811229763135111	0.0645790279037983	-1.07946667397276	-0.705533773838407	0.121698415239315	0.697014566992156	0.11277413158316	0.124259644629422	-3.31548014903604	-1.37571790416433	0.0589741286381603	0.920791412145167	0.0327883578871721	0.0266573841178584	0.00251117122519957	-0.53823398151747	0.412505160343577	0.0828444683167337	0.0113712167989327	-0.722512531209437	0.358963453532222	0.203672049405408	0.13662805104871	0.161198308044932	5.05376068201062	0.536071299017357	0.0170429943355722	0.0358749226513088	1.5972659566952	0.179003552896893	0	0.412505160343577	TRUE	0.235159054285492	MHNA
788855	MHNA-(LGMA+LAMN+GCA)/3	MHNA	B.cells	Macrophages	THY1	ITGAM	-7.12	-1.14	-4.13	0.000571	0.499	0.193	0.849	-0.00245555248651932	up	-0.35939616652162	THY1_ITGAM	THY1_ITGAM_B.cells_Macrophages	7.23158247845535e-05	0.0652616212527738	4.71944796767148e-06	0.000104329681794471	0.0800743512607919	8.35413158693708e-06	0.714769094866929	0.0345408446629282	0.374654969764929	-23.0927509092896	-3.24336389175415	0.0048023051064511	0.983732191451897	0.00128061469505363	0.00342164238834641	-0.814464667731138	-0.714442690992226	0.141484010061085	0.749910168882501	0.11103126122889	0.102766798418972	-0.00245555248651932	-0.35939616652162	0.445212197259735	0.0342196591702152	0.0335788416336252	0.340042971408927	0.552281854216193	0.549139094503681	0.00109525900212582	0.00116671741684723	0.0371415184335531	0.00517922961298322	0.144093277562898	0.148343355056089	4.54265961917475	0.609605443111262	0	0.552281854216193	TRUE	0.235146164532339	LGMA
788856	MHNA-(LGMA+LAMN+GCA)/3	MHNA	B.cells	Macrophages	THY1	ITGAM	-7.12	-1.14	-4.13	0.000571	0.499	0.193	0.849	0.0335788416336252	down	0.340042971408927	THY1_ITGAM	THY1_ITGAM_B.cells_Macrophages	7.23158247845535e-05	0.0652616212527738	4.71944796767148e-06	0.000104329681794471	0.0800743512607919	8.35413158693708e-06	0.714769094866929	0.0345408446629282	0.374654969764929	-23.0927509092896	-3.24336389175415	0.0048023051064511	0.983732191451897	0.00128061469505363	0.00342164238834641	-0.814464667731138	-0.714442690992226	0.141484010061085	0.749910168882501	0.11103126122889	0.102766798418972	-0.00245555248651932	-0.35939616652162	0.445212197259735	0.0342196591702152	0.0335788416336252	0.340042971408927	0.552281854216193	0.549139094503681	0.00109525900212582	0.00116671741684723	0.0371415184335531	0.00517922961298322	0.144093277562898	0.148343355056089	4.54265961917475	0.609605443111262	0	0.552281854216193	TRUE	0.235146164532339	LGMA
788857	GCA-(LGMA+LAMN+MHNA)/3	GCA	CD4..T.cells	Tregs	HLA.DRA	CD82	-0.801	-0.847	-0.824	0.0457	1	0.343	1	0.00332135944842662	up	-0.643142929611325	HLA.DRA_CD82	HLA.DRA_CD82_CD4..T.cells_Tregs	0.0742063744563558	0.0280344578224552	0.00208033547485402	0.072818992029122	0.0346534653465347	0.00252343041685076	0.3059809126524	0.298931809158155	0.302456360905277	-1.07340712374405	-1.34008379993015	0.214222826956939	0.87504001920922	0.113054266047703	0.043040659516568	-0.393605880323773	-0.464705879957229	0.184266079770032	0.605865971972691	0.166681638519583	0.168927416457061	0.00332135944842662	-0.643142929611325	0.393318721288611	0.0907763062875513	0.00824824363058248	0.12833363631131	0.513764045056968	0.155090342877939	0.0179015495865725	0.0578889173100559	4.95415979363772	0.211723809686141	0.130636420112269	0.131606266189772	2.29586500685175	0.262571911940004	0	0.513764045056968	TRUE	0.235143319642439	MHNA
788858	GCA-(LGMA+LAMN+MHNA)/3	GCA	CD4..T.cells	Tregs	HLA.DRA	CD82	-0.801	-0.847	-0.824	0.0457	1	0.343	1	0.00824824363058248	down	0.12833363631131	HLA.DRA_CD82	HLA.DRA_CD82_CD4..T.cells_Tregs	0.0742063744563558	0.0280344578224552	0.00208033547485402	0.072818992029122	0.0346534653465347	0.00252343041685076	0.3059809126524	0.298931809158155	0.302456360905277	-1.07340712374405	-1.34008379993015	0.214222826956939	0.87504001920922	0.113054266047703	0.043040659516568	-0.393605880323773	-0.464705879957229	0.184266079770032	0.605865971972691	0.166681638519583	0.168927416457061	0.00332135944842662	-0.643142929611325	0.393318721288611	0.0907763062875513	0.00824824363058248	0.12833363631131	0.513764045056968	0.155090342877939	0.0179015495865725	0.0578889173100559	4.95415979363772	0.211723809686141	0.130636420112269	0.131606266189772	2.29586500685175	0.262571911940004	0	0.513764045056968	TRUE	0.235143319642439	MHNA
788859	MHNA-(LGMA+LAMN+GCA)/3	MHNA	Endothelial	Endothelial	SPP1	CD44	-1.1	-0.671	-0.8855	0.496	1	0.505	1	-0.00191708345855049	up	0.191397450564527	SPP1_CD44	SPP1_CD44_Endothelial_Endothelial	0.131375559793929	0.0315742321802569	0.00414808242774475	0.0938292476754015	0.0328510102265758	0.00308238557493653	0.243146692749466	0.243146692749466	0.243146692749466	-0.334970155860783	-0.304518323509803	0.167940611493517	0.433708179926365	0.19645429806307	0.245557867776533	-0.199091485282378	-0.296708621881339	0.220423104563421	0.455937836866691	0.222646424721524	0.239489759252605	-0.00191708345855049	0.191397450564527	0.545944959889603	0.0394913342695402	0.00824918070110768	-0.182074650849094	0.457289222344152	0.155104920167848	0.0466407034378524	0.111209119488591	4.36791273499044	0.309611197950639	0.001	0.001	3.11086209321099	0.001	0	0.545944959889603	TRUE	0.235138514433324	LGMA
788860	MHNA-(LGMA+LAMN+GCA)/3	MHNA	Endothelial	Endothelial	SPP1	CD44	-1.1	-0.671	-0.8855	0.496	1	0.505	1	0.00824918070110768	down	-0.182074650849094	SPP1_CD44	SPP1_CD44_Endothelial_Endothelial	0.131375559793929	0.0315742321802569	0.00414808242774475	0.0938292476754015	0.0328510102265758	0.00308238557493653	0.243146692749466	0.243146692749466	0.243146692749466	-0.334970155860783	-0.304518323509803	0.167940611493517	0.433708179926365	0.19645429806307	0.245557867776533	-0.199091485282378	-0.296708621881339	0.220423104563421	0.455937836866691	0.222646424721524	0.239489759252605	-0.00191708345855049	0.191397450564527	0.545944959889603	0.0394913342695402	0.00824918070110768	-0.182074650849094	0.457289222344152	0.155104920167848	0.0466407034378524	0.111209119488591	4.36791273499044	0.309611197950639	0.001	0.001	3.11086209321099	0.001	0	0.545944959889603	TRUE	0.235138514433324	LGMA
788861	LAMN-(LGMA+MHNA+GCA)/3	LAMN	B.cells	Epithelial	EFEMP2	AQP1	-0.12	-2.52	-1.32	0.809	1	0.122	1	-0.00139750626376882	up	-0.785063391960268	EFEMP2_AQP1	EFEMP2_AQP1_B.cells_Epithelial	0.00596834046823604	0.00306761952736288	1.8308597766311e-05	0.00861049519586105	0.00386100386100386	3.32451551963747e-05	0.176990542322262	0.224577196182587	0.200783869252424	-0.0110461774065273	-0.0920514783877277	0.418720986073315	0.175264126780855	0.392708500080038	0.370557867776533	-2.30237322669963	-0.913640169325252	0.0554482572763205	0.824986525332375	0.0495867768595041	0.0678898670499461	-0.00139750626376882	-0.785063391960268	0.367363372855659	0.0445780561005798	0.0065640531844343	0.340456537824235	0.552357097342587	0.128890679422502	0.0125751354282967	0.0184959273024252	1.52252660376479	0.189744555880671	0.00379120582356894	0.00652739677888481	0.907235590958041	0.0948477070181519	0	0.552357097342587	TRUE	0.235137790787176	LGMA
788862	LAMN-(LGMA+MHNA+GCA)/3	LAMN	B.cells	Epithelial	EFEMP2	AQP1	-0.12	-2.52	-1.32	0.809	1	0.122	1	0.0065640531844343	down	0.340456537824235	EFEMP2_AQP1	EFEMP2_AQP1_B.cells_Epithelial	0.00596834046823604	0.00306761952736288	1.8308597766311e-05	0.00861049519586105	0.00386100386100386	3.32451551963747e-05	0.176990542322262	0.224577196182587	0.200783869252424	-0.0110461774065273	-0.0920514783877277	0.418720986073315	0.175264126780855	0.392708500080038	0.370557867776533	-2.30237322669963	-0.913640169325252	0.0554482572763205	0.824986525332375	0.0495867768595041	0.0678898670499461	-0.00139750626376882	-0.785063391960268	0.367363372855659	0.0445780561005798	0.0065640531844343	0.340456537824235	0.552357097342587	0.128890679422502	0.0125751354282967	0.0184959273024252	1.52252660376479	0.189744555880671	0.00379120582356894	0.00652739677888481	0.907235590958041	0.0948477070181519	0	0.552357097342587	TRUE	0.235137790787176	LGMA
788863	GCA-(LGMA+LAMN+MHNA)/3	GCA	CD4..T.cells	Epithelial	THBS1	CD36	-3.45	0.419	-1.5155	0.000461	0.969	0.746	0.935	0.00141256782868117	up	-1.37040254188128	THBS1_CD36	THBS1_CD36_CD4..T.cells_Epithelial	0.00335465549726288	0.00282371296652794	9.47258422585542e-06	0.004624050712358	0.00300429184549356	1.38919978482858e-05	0.3059809126524	0.635265500900704	0.470623206776552	-11.5102318074057	-3.33629907461035	0.0473827437169842	0.984812710100848	0.00712341924123579	0.00302145029614215	0.0533224312889518	0.127261172527331	0.665918074020841	0.240253323751347	0.616061803808839	0.582173014732303	0.00141256782868117	-1.37040254188128	0.260312695763772	0.072089011886294	0.0042925528944054	-0.889586345578631	0.328566507198188	0.0935546856375988	0.00451014156238384	0.00780078513611621	0.938683734122093	0.0971825435703804	0.00781238524269869	0.00841815203201393	1.73257172943965	0.218149555383167	0	0.328566507198188	TRUE	0.235117499551795	LGMA
788864	GCA-(LGMA+LAMN+MHNA)/3	GCA	CD4..T.cells	Epithelial	THBS1	CD36	-3.45	0.419	-1.5155	0.000461	0.969	0.746	0.935	0.0042925528944054	down	-0.889586345578631	THBS1_CD36	THBS1_CD36_CD4..T.cells_Epithelial	0.00335465549726288	0.00282371296652794	9.47258422585542e-06	0.004624050712358	0.00300429184549356	1.38919978482858e-05	0.3059809126524	0.635265500900704	0.470623206776552	-11.5102318074057	-3.33629907461035	0.0473827437169842	0.984812710100848	0.00712341924123579	0.00302145029614215	0.0533224312889518	0.127261172527331	0.665918074020841	0.240253323751347	0.616061803808839	0.582173014732303	0.00141256782868117	-1.37040254188128	0.260312695763772	0.072089011886294	0.0042925528944054	-0.889586345578631	0.328566507198188	0.0935546856375988	0.00451014156238384	0.00780078513611621	0.938683734122093	0.0971825435703804	0.00781238524269869	0.00841815203201393	1.73257172943965	0.218149555383167	0	0.328566507198188	TRUE	0.235117499551795	LGMA
788865	MHNA-(LGMA+LAMN+GCA)/3	MHNA	Macrophages	Macrophages	CALM2	PDE1A	-0.558	-4.36	-2.459	0.338	0.919	0.353	0.921	-0.00238775934140623	up	-0.311370058721093	CALM2_PDE1A	CALM2_PDE1A_Macrophages_Macrophages	0.593516446285316	0	0	0.54430503583046	0	0	0.0345408446629282	0.0345408446629282	0.0345408446629282	-0.262864481245069	-0.471083299722345	0.266688010244918	0.569713462461982	0.215703537698095	0.183127901392668	-1.97170228450909	-0.452225294612177	0.0257815307222422	0.597040064678405	0.0560097017606899	0.172812612288897	-0.00238775934140623	-0.311370058721093	0.453995528015637	0.0348833620322827	0.0372342990605385	1.04950908356792	0.681360150647839	0.606004251635906	0.196035266566251	0.250115008442396	8.11584266776898	0.286560712698552	0.001	0.001	0	0.001	0	0.681360150647839	TRUE	0.235113798303773	LGMA
788866	MHNA-(LGMA+LAMN+GCA)/3	MHNA	Macrophages	Macrophages	CALM2	PDE1A	-0.558	-4.36	-2.459	0.338	0.919	0.353	0.921	0.0372342990605385	down	1.04950908356792	CALM2_PDE1A	CALM2_PDE1A_Macrophages_Macrophages	0.593516446285316	0	0	0.54430503583046	0	0	0.0345408446629282	0.0345408446629282	0.0345408446629282	-0.262864481245069	-0.471083299722345	0.266688010244918	0.569713462461982	0.215703537698095	0.183127901392668	-1.97170228450909	-0.452225294612177	0.0257815307222422	0.597040064678405	0.0560097017606899	0.172812612288897	-0.00238775934140623	-0.311370058721093	0.453995528015637	0.0348833620322827	0.0372342990605385	1.04950908356792	0.681360150647839	0.606004251635906	0.196035266566251	0.250115008442396	8.11584266776898	0.286560712698552	0.001	0.001	0	0.001	0	0.681360150647839	TRUE	0.235113798303773	LGMA
788867	GCA-(LGMA+LAMN+MHNA)/3	GCA	NK.cells	SPP1..macrophages	C3	C5AR2	-0.471	-6.35	-3.4105	0.512	1	0.143	0.575	0.00280564866450314	up	0.55952884162482	C3_C5AR2	C3_C5AR2_NK.cells_SPP1..macrophages	0.056848044319373	0	0	0.0587149773791571	0	0	0.397778729953697	0.0480350794940855	0.222906904723891	-0.136933848380384	-0.290730039024169	0.291259804706259	0.420221706419081	0.2594045141668	0.252481190971666	-5.36361616209686	-0.844663962534938	0.00680470715055695	0.80149568810636	0.0168433345310816	0.0782204455623428	0.00280564866450314	0.55952884162482	0.613271252137611	0.0857274370734428	0.0090361583428297	0.710791551442385	0.61973482243414	0.167347329811737	0.0311865335488982	0.0699999542642634	4.09312572971723	0.357973111535985	0.001	0.001	0	0.001	0	0.61973482243414	TRUE	0.235107456030098	LGMA
788868	GCA-(LGMA+LAMN+MHNA)/3	GCA	NK.cells	SPP1..macrophages	C3	C5AR2	-0.471	-6.35	-3.4105	0.512	1	0.143	0.575	0.0090361583428297	down	0.710791551442385	C3_C5AR2	C3_C5AR2_NK.cells_SPP1..macrophages	0.056848044319373	0	0	0.0587149773791571	0	0	0.397778729953697	0.0480350794940855	0.222906904723891	-0.136933848380384	-0.290730039024169	0.291259804706259	0.420221706419081	0.2594045141668	0.252481190971666	-5.36361616209686	-0.844663962534938	0.00680470715055695	0.80149568810636	0.0168433345310816	0.0782204455623428	0.00280564866450314	0.55952884162482	0.613271252137611	0.0857274370734428	0.0090361583428297	0.710791551442385	0.61973482243414	0.167347329811737	0.0311865335488982	0.0699999542642634	4.09312572971723	0.357973111535985	0.001	0.001	0	0.001	0	0.61973482243414	TRUE	0.235107456030098	LGMA
788869	GCA-(LGMA+LAMN+MHNA)/3	GCA	CD8..T.cells	CD8..T.cells	MDK	LRP1	-0.61	-0.503	-0.5565	0.56	1	0.574	1	0.0137503405123374	up	0.386045266149715	MDK_LRP1	MDK_LRP1_CD8..T.cells_CD8..T.cells	0.00396084103177112	0.00830783930935953	3.29060308218722e-05	0.00571428571428571	0.00952380952380952	5.4421768707483e-05	0.299850372260767	0.299850372260767	0.299850372260767	-0.153605303526218	-0.2518119729938	0.254922362734112	0.379982391547943	0.251800864414919	0.271830478629742	-0.121267318123819	-0.241088107602026	0.264058569888609	0.395279374775422	0.259522098454905	0.268505210204815	0.0137503405123374	0.386045266149715	0.581543433792575	0.192877257187801	0.00386290542535411	-0.666527783885604	0.369149163162138	0.0868709883637135	0.00843630772429734	0.0131540905944048	0.906874659198704	0.11249256040782	0.00735311431594911	0.00984850798633708	1.43284741945396	0.0693776256895353	0	0.581543433792575	TRUE	0.235103987385194	LGMA
788870	GCA-(LGMA+LAMN+MHNA)/3	GCA	CD8..T.cells	CD8..T.cells	MDK	LRP1	-0.61	-0.503	-0.5565	0.56	1	0.574	1	0.00386290542535411	down	-0.666527783885604	MDK_LRP1	MDK_LRP1_CD8..T.cells_CD8..T.cells	0.00396084103177112	0.00830783930935953	3.29060308218722e-05	0.00571428571428571	0.00952380952380952	5.4421768707483e-05	0.299850372260767	0.299850372260767	0.299850372260767	-0.153605303526218	-0.2518119729938	0.254922362734112	0.379982391547943	0.251800864414919	0.271830478629742	-0.121267318123819	-0.241088107602026	0.264058569888609	0.395279374775422	0.259522098454905	0.268505210204815	0.0137503405123374	0.386045266149715	0.581543433792575	0.192877257187801	0.00386290542535411	-0.666527783885604	0.369149163162138	0.0868709883637135	0.00843630772429734	0.0131540905944048	0.906874659198704	0.11249256040782	0.00735311431594911	0.00984850798633708	1.43284741945396	0.0693776256895353	0	0.581543433792575	TRUE	0.235103987385194	LGMA
788871	MHNA-(LGMA+LAMN+GCA)/3	MHNA	Tregs	Fibroblasts	GNAS	ADCY6	-0.194	-2.83	-1.512	0.599	1	0.0401	0.91	-0.00152392659234733	up	-0.395921972475081	GNAS_ADCY6	GNAS_ADCY6_Tregs_Fibroblasts	0.777798928100154	0.00405043184080689	0.00315042154412233	0.658576949819354	0.00417670682730924	0.00275068284261899	0.591672972047092	0.310731215249496	0.451202093648294	-0.0431791964564736	-0.222573177610689	0.386825676324636	0.348047062590043	0.332039378901873	0.287197854970386	-3.95310142548488	-1.39685562737982	0.0473185411426518	0.92301473230327	0.0268595041322314	0.0257815307222422	-0.00152392659234733	-0.395921972475081	0.438532117413423	0.0433403862187488	0.00901031081590673	0.401011328607047	0.563374268002415	0.16694523959202	0.269543113497968	0.184034075213789	8.8420721352532	0.144973655211127	0.0398883334086645	0.0287956898014594	0.955015561377303	0.211141319415209	0	0.563374268002415	TRUE	0.235100189856129	LGMA
788872	MHNA-(LGMA+LAMN+GCA)/3	MHNA	Tregs	Fibroblasts	GNAS	ADCY6	-0.194	-2.83	-1.512	0.599	1	0.0401	0.91	0.00901031081590673	down	0.401011328607047	GNAS_ADCY6	GNAS_ADCY6_Tregs_Fibroblasts	0.777798928100154	0.00405043184080689	0.00315042154412233	0.658576949819354	0.00417670682730924	0.00275068284261899	0.591672972047092	0.310731215249496	0.451202093648294	-0.0431791964564736	-0.222573177610689	0.386825676324636	0.348047062590043	0.332039378901873	0.287197854970386	-3.95310142548488	-1.39685562737982	0.0473185411426518	0.92301473230327	0.0268595041322314	0.0257815307222422	-0.00152392659234733	-0.395921972475081	0.438532117413423	0.0433403862187488	0.00901031081590673	0.401011328607047	0.563374268002415	0.16694523959202	0.269543113497968	0.184034075213789	8.8420721352532	0.144973655211127	0.0398883334086645	0.0287956898014594	0.955015561377303	0.211141319415209	0	0.563374268002415	TRUE	0.235100189856129	LGMA
788873	GCA-(LGMA+LAMN+MHNA)/3	GCA	Fibroblasts	Macrophages	ALCAM	CD6	-0.995	-1.82	-1.4075	0.145	1	0.331	1	0.00149793074476023	up	-1.0064710698216	ALCAM_CD6	ALCAM_CD6_Fibroblasts_Macrophages	0.14924492602091	0.0058741286488131	0.00087668389562942	0.179656400586633	0.00847457627118644	0.00152251186937825	0.570070300444639	0.0811229763135111	0.325596638379075	-0.8344388377762	-0.838631997765025	0.182707699695854	0.750400192092204	0.130062429966384	0.0986673603329598	-0.873913051328192	-0.480172006224281	0.0827120014372979	0.617117319439454	0.106360043118936	0.163739669421488	0.00149793074476023	-1.0064710698216	0.326870879176403	0.0729247248720478	0.0120894113644902	-0.503591274166996	0.398793379764669	0.214844453307926	0.129703540925823	0.21864361573354	5.91785609327877	0.481939867825296	0.0116654173661082	0.0177367883788514	1.17204655824036	0.14837623198885	0	0.398793379764669	TRUE	0.235095062731384	LAMN
788874	GCA-(LGMA+LAMN+MHNA)/3	GCA	Fibroblasts	Macrophages	ALCAM	CD6	-0.995	-1.82	-1.4075	0.145	1	0.331	1	0.0120894113644902	down	-0.503591274166996	ALCAM_CD6	ALCAM_CD6_Fibroblasts_Macrophages	0.14924492602091	0.0058741286488131	0.00087668389562942	0.179656400586633	0.00847457627118644	0.00152251186937825	0.570070300444639	0.0811229763135111	0.325596638379075	-0.8344388377762	-0.838631997765025	0.182707699695854	0.750400192092204	0.130062429966384	0.0986673603329598	-0.873913051328192	-0.480172006224281	0.0827120014372979	0.617117319439454	0.106360043118936	0.163739669421488	0.00149793074476023	-1.0064710698216	0.326870879176403	0.0729247248720478	0.0120894113644902	-0.503591274166996	0.398793379764669	0.214844453307926	0.129703540925823	0.21864361573354	5.91785609327877	0.481939867825296	0.0116654173661082	0.0177367883788514	1.17204655824036	0.14837623198885	0	0.398793379764669	TRUE	0.235095062731384	LAMN
788875	GCA-(LGMA+LAMN+MHNA)/3	GCA	Epithelial	Fibroblasts	VCAN	SELPLG	-2.59	-0.358	-1.474	0.0456	0.385	0.692	1	0.00256761684331362	up	0.397189600633856	VCAN_SELPLG	VCAN_SELPLG_Epithelial_Fibroblasts	0.00153799096071078	0.00736045674898849	1.13203159466469e-05	0.00128755364806867	0.00645994832041344	8.3175300262834e-06	0.635265500900704	0.570070300444639	0.602667900672671	-3.47328105749911	-1.34103515733556	0.0669921562349928	0.875220105650712	0.0446214182807748	0.0429206018889067	-0.0572420181844807	-0.159893905543242	0.313757635644987	0.290581207330219	0.309378368666906	0.317755120373697	0.00256761684331362	0.397189600633856	0.583581583047459	0.0833970775551894	0.0329759489433996	0.322291023722989	0.549052114097004	0.539760353744417	0.001	0.001	1.4720317121831	0.0810361188548827	0.0318142923061176	0.022555154152052	1.67180086804302	0.257680646731728	0	0.583581583047459	TRUE	0.235092928310066	LGMA
788876	GCA-(LGMA+LAMN+MHNA)/3	GCA	Epithelial	Fibroblasts	VCAN	SELPLG	-2.59	-0.358	-1.474	0.0456	0.385	0.692	1	0.0329759489433996	down	0.322291023722989	VCAN_SELPLG	VCAN_SELPLG_Epithelial_Fibroblasts	0.00153799096071078	0.00736045674898849	1.13203159466469e-05	0.00128755364806867	0.00645994832041344	8.3175300262834e-06	0.635265500900704	0.570070300444639	0.602667900672671	-3.47328105749911	-1.34103515733556	0.0669921562349928	0.875220105650712	0.0446214182807748	0.0429206018889067	-0.0572420181844807	-0.159893905543242	0.313757635644987	0.290581207330219	0.309378368666906	0.317755120373697	0.00256761684331362	0.397189600633856	0.583581583047459	0.0833970775551894	0.0329759489433996	0.322291023722989	0.549052114097004	0.539760353744417	0.001	0.001	1.4720317121831	0.0810361188548827	0.0318142923061176	0.022555154152052	1.67180086804302	0.257680646731728	0	0.583581583047459	TRUE	0.235092928310066	LGMA
788877	GCA-(LGMA+LAMN+MHNA)/3	GCA	CD8..T.cells	Epithelial	THBS1	LRP1	-2.03	-0.95	-1.49	0.00367	1	0.395	0.75	0.00141256782868117	up	-1.37040254188128	THBS1_LRP1	THBS1_LRP1_CD8..T.cells_Epithelial	0.00794736803124878	0.0497608065934622	0.000395467443530035	0.0109085213032581	0.0445547210300429	0.000486026123516947	0.299850372260767	0.635265500900704	0.467557936580735	-4.94372788956826	-2.43533393574791	0.0908035857211461	0.964903153513687	0.0292940611493517	0.00866415879622219	-0.383232759154863	-0.40340290437354	0.167737154150198	0.556458857348185	0.168523176428315	0.193091987064319	0.00141256782868117	-1.37040254188128	0.260312695763772	0.072089011886294	0.0042925528944054	-0.889586345578631	0.328566507198188	0.0935546856375988	0.00931572328687943	0.0170436193612536	1.79669478928087	0.185098934040127	0.0547273056394873	0.0569999115407938	5.1657681186287	0.549160792900904	0	0.328566507198188	TRUE	0.235086304910029	LAMN
788878	GCA-(LGMA+LAMN+MHNA)/3	GCA	CD8..T.cells	Epithelial	THBS1	LRP1	-2.03	-0.95	-1.49	0.00367	1	0.395	0.75	0.0042925528944054	down	-0.889586345578631	THBS1_LRP1	THBS1_LRP1_CD8..T.cells_Epithelial	0.00794736803124878	0.0497608065934622	0.000395467443530035	0.0109085213032581	0.0445547210300429	0.000486026123516947	0.299850372260767	0.635265500900704	0.467557936580735	-4.94372788956826	-2.43533393574791	0.0908035857211461	0.964903153513687	0.0292940611493517	0.00866415879622219	-0.383232759154863	-0.40340290437354	0.167737154150198	0.556458857348185	0.168523176428315	0.193091987064319	0.00141256782868117	-1.37040254188128	0.260312695763772	0.072089011886294	0.0042925528944054	-0.889586345578631	0.328566507198188	0.0935546856375988	0.00931572328687943	0.0170436193612536	1.79669478928087	0.185098934040127	0.0547273056394873	0.0569999115407938	5.1657681186287	0.549160792900904	0	0.328566507198188	TRUE	0.235086304910029	LAMN
788879	GCA-(LGMA+LAMN+MHNA)/3	GCA	Tregs	CD8..T.cells	CTSD	APP	-0.538	-0.277	-0.4075	0.468	1	0.609	1	0.0122448282322004	up	-0.207066095331954	CTSD_APP	CTSD_APP_Tregs_CD8..T.cells	0.0440301619892231	0.0291975143127645	0.00128557128487368	0.05003808073115	0.0366228070175439	0.00183253497414519	0.298931809158155	0.299850372260767	0.299391090709461	-0.177407731046121	-0.329754146925876	0.271670401792861	0.457119417320314	0.242876580758764	0.235673123099088	-0.0596610099406935	-0.215382707367125	0.344143011139059	0.363411785842616	0.30600970176069	0.284203197987783	0.0122448282322004	-0.207066095331954	0.473071323485121	0.178138114940634	0.00466759843112492	-0.197088591792038	0.454557627576724	0.0993889823853258	0.001	0.001	4.25187393955955	0.001	0.001	0.001	3.1192357499109	0.001	0.5	0.473071323485121	TRUE	0.235075670999003	LGMA
788880	GCA-(LGMA+LAMN+MHNA)/3	GCA	Tregs	CD8..T.cells	CTSD	APP	-0.538	-0.277	-0.4075	0.468	1	0.609	1	0.00466759843112492	down	-0.197088591792038	CTSD_APP	CTSD_APP_Tregs_CD8..T.cells	0.0440301619892231	0.0291975143127645	0.00128557128487368	0.05003808073115	0.0366228070175439	0.00183253497414519	0.298931809158155	0.299850372260767	0.299391090709461	-0.177407731046121	-0.329754146925876	0.271670401792861	0.457119417320314	0.242876580758764	0.235673123099088	-0.0596610099406935	-0.215382707367125	0.344143011139059	0.363411785842616	0.30600970176069	0.284203197987783	0.0122448282322004	-0.207066095331954	0.473071323485121	0.178138114940634	0.00466759843112492	-0.197088591792038	0.454557627576724	0.0993889823853258	0.001	0.001	4.25187393955955	0.001	0.001	0.001	3.1192357499109	0.001	0.5	0.473071323485121	TRUE	0.235075670999003	LGMA
788881	GCA-(LGMA+LAMN+MHNA)/3	GCA	SPP1..macrophages	CD4..T.cells	COL5A2	ITGA1	-7.67	-0.311	-3.9905	0.0231	0.515	0.357	1	-0.000781686581239033	up	-0.659635333882607	COL5A2_ITGA1	COL5A2_ITGA1_SPP1..macrophages_CD4..T.cells	0	0.0531334750211303	0	0	0.0572726416870646	0	0.0480350794940855	0.3059809126524	0.177007996073243	-12.5510961142273	-1.63638802010786	0.00238114294861534	0.913738594525372	0.00616295821994557	0.0275732351528734	-0.139120184789108	-0.447331783887807	0.330803090190442	0.592862917714696	0.249595759971254	0.174968559108875	-0.000781686581239033	-0.659635333882607	0.390302481824102	0.0506070032032801	0.0141343837264065	-0.220428579177028	0.450311215015562	0.246656525262384	0.001	0.001	0	0.001	0.146164521316873	0.146883143919881	4.37858789695877	0.573723686232922	0	0.450311215015562	TRUE	0.235072348172525	LAMN
788882	GCA-(LGMA+LAMN+MHNA)/3	GCA	SPP1..macrophages	CD4..T.cells	COL5A2	ITGA1	-7.67	-0.311	-3.9905	0.0231	0.515	0.357	1	0.0141343837264065	down	-0.220428579177028	COL5A2_ITGA1	COL5A2_ITGA1_SPP1..macrophages_CD4..T.cells	0	0.0531334750211303	0	0	0.0572726416870646	0	0.0480350794940855	0.3059809126524	0.177007996073243	-12.5510961142273	-1.63638802010786	0.00238114294861534	0.913738594525372	0.00616295821994557	0.0275732351528734	-0.139120184789108	-0.447331783887807	0.330803090190442	0.592862917714696	0.249595759971254	0.174968559108875	-0.000781686581239033	-0.659635333882607	0.390302481824102	0.0506070032032801	0.0141343837264065	-0.220428579177028	0.450311215015562	0.246656525262384	0.001	0.001	0	0.001	0.146164521316873	0.146883143919881	4.37858789695877	0.573723686232922	0	0.450311215015562	TRUE	0.235072348172525	LAMN
788883	LAMN-(LGMA+MHNA+GCA)/3	LAMN	Epithelial	SPP1..macrophages	LAMA1	ITGB1	-2.51	-0.00524	-1.25762	0.142	1	0.995	1	0.0108703768266005	up	0.639205378372962	LAMA1_ITGB1	LAMA1_ITGB1_Epithelial_SPP1..macrophages	0.00200718295528942	0.244380921086632	0.000490517219403015	0.0028957528957529	0.214285714285714	0.000620518477661335	0.224577196182587	0.117858340400099	0.171217768291343	-2.12775625559853	-0.847711655616944	0.0704137986233392	0.754202016968145	0.0710340963662558	0.0969265247318713	-1.14070568923986e-05	-0.00217691925427455	0.470804886812792	0.0205713259072943	0.4549496945742	0.45452299676608	0.0108703768266005	0.639205378372962	0.627843021697833	0.164682074065888	0.00845528219405891	-0.113774511493277	0.46971556023824	0.158311083559485	0.0235897650458799	0.023949334173824	0.66395405468563	0.117706081259159	0.0566783079584887	0.0370502925594648	4.1878096505212	0.001	0	0.627843021697833	TRUE	0.235069673895279	GCA
788884	LAMN-(LGMA+MHNA+GCA)/3	LAMN	Epithelial	SPP1..macrophages	LAMA1	ITGB1	-2.51	-0.00524	-1.25762	0.142	1	0.995	1	0.00845528219405891	down	-0.113774511493277	LAMA1_ITGB1	LAMA1_ITGB1_Epithelial_SPP1..macrophages	0.00200718295528942	0.244380921086632	0.000490517219403015	0.0028957528957529	0.214285714285714	0.000620518477661335	0.224577196182587	0.117858340400099	0.171217768291343	-2.12775625559853	-0.847711655616944	0.0704137986233392	0.754202016968145	0.0710340963662558	0.0969265247318713	-1.14070568923986e-05	-0.00217691925427455	0.470804886812792	0.0205713259072943	0.4549496945742	0.45452299676608	0.0108703768266005	0.639205378372962	0.627843021697833	0.164682074065888	0.00845528219405891	-0.113774511493277	0.46971556023824	0.158311083559485	0.0235897650458799	0.023949334173824	0.66395405468563	0.117706081259159	0.0566783079584887	0.0370502925594648	4.1878096505212	0.001	0	0.627843021697833	TRUE	0.235069673895279	GCA
788885	MHNA-(LGMA+LAMN+GCA)/3	MHNA	Epithelial	Fibroblasts	HLA.F	CD8A	-0.649	-1.99	-1.3195	0.538	1	0.0644	0.983	-0.00264310885104333	up	-1.09573090620582	HLA.F_CD8A	HLA.F_CD8A_Epithelial_Fibroblasts	0.110389240786557	0.00653085749240574	0.000720936400271864	0.123523109886746	0.00616270391299712	0.000761236352644625	0.197703809143393	0.310731215249496	0.254217512196444	-0.174722303092513	-0.269217724333611	0.246578357611654	0.398171122138627	0.243997118616936	0.263506483111894	-2.37031712395397	-1.19111413264019	0.0743577075098814	0.893909450233561	0.0483740567732663	0.0379087315846209	-0.00264310885104333	-1.09573090620582	0.310546452690781	0.032383460307839	0.00524339271343872	-1.16168421319905	0.279061775945771	0.108346173925444	0.107643890458786	0.122170245036232	5.53527069067081	0.475670448796503	0.00977891594429288	0.0112204763808837	1.65462719990832	0.195388051780383	0	0.310546452690781	TRUE	0.235051016941217	LGMA
788886	MHNA-(LGMA+LAMN+GCA)/3	MHNA	Epithelial	Fibroblasts	HLA.F	CD8A	-0.649	-1.99	-1.3195	0.538	1	0.0644	0.983	0.00524339271343872	down	-1.16168421319905	HLA.F_CD8A	HLA.F_CD8A_Epithelial_Fibroblasts	0.110389240786557	0.00653085749240574	0.000720936400271864	0.123523109886746	0.00616270391299712	0.000761236352644625	0.197703809143393	0.310731215249496	0.254217512196444	-0.174722303092513	-0.269217724333611	0.246578357611654	0.398171122138627	0.243997118616936	0.263506483111894	-2.37031712395397	-1.19111413264019	0.0743577075098814	0.893909450233561	0.0483740567732663	0.0379087315846209	-0.00264310885104333	-1.09573090620582	0.310546452690781	0.032383460307839	0.00524339271343872	-1.16168421319905	0.279061775945771	0.108346173925444	0.107643890458786	0.122170245036232	5.53527069067081	0.475670448796503	0.00977891594429288	0.0112204763808837	1.65462719990832	0.195388051780383	0	0.310546452690781	TRUE	0.235051016941217	LGMA
788887	MHNA-(LGMA+LAMN+GCA)/3	MHNA	Tregs	C1Qhi.monocytes	TIMP3	MMP2	-1.84	-0.974	-1.407	0.297	1	0.288	0.562	0.005449303987295	up	0.890361606949914	TIMP3_MMP2	TIMP3_MMP2_Tregs_C1Qhi.monocytes	0.0051602298838416	0.0190841288483699	9.84784919904419e-05	0.00629916269098582	0.0241691842900302	0.000152245623951319	0.591672972047092	0.176248705813806	0.383960838930449	-0.970128133256329	-0.527243550682788	0.101208580118457	0.604170001600768	0.119497358732191	0.167380342564431	-0.526551716922509	-0.540607512240769	0.163335429392742	0.660326086956522	0.142921307941071	0.142764103485447	0.005449303987295	0.890361606949914	0.673776126170062	0.111609133535967	0.0600024202560367	-0.142726068090902	0.464448194340673	0.960190510202403	0.00665199977168636	0.0114369932082728	1.57339161664246	0.1661088049797	0.0191161879973188	0.0330226604142361	1.57414612666787	0.165531707605505	0	0.673776126170062	TRUE	0.235047430279237	LGMA
788888	MHNA-(LGMA+LAMN+GCA)/3	MHNA	Tregs	C1Qhi.monocytes	TIMP3	MMP2	-1.84	-0.974	-1.407	0.297	1	0.288	0.562	0.0600024202560367	down	-0.142726068090902	TIMP3_MMP2	TIMP3_MMP2_Tregs_C1Qhi.monocytes	0.0051602298838416	0.0190841288483699	9.84784919904419e-05	0.00629916269098582	0.0241691842900302	0.000152245623951319	0.591672972047092	0.176248705813806	0.383960838930449	-0.970128133256329	-0.527243550682788	0.101208580118457	0.604170001600768	0.119497358732191	0.167380342564431	-0.526551716922509	-0.540607512240769	0.163335429392742	0.660326086956522	0.142921307941071	0.142764103485447	0.005449303987295	0.890361606949914	0.673776126170062	0.111609133535967	0.0600024202560367	-0.142726068090902	0.464448194340673	0.960190510202403	0.00665199977168636	0.0114369932082728	1.57339161664246	0.1661088049797	0.0191161879973188	0.0330226604142361	1.57414612666787	0.165531707605505	0	0.673776126170062	TRUE	0.235047430279237	LGMA
788889	GCA-(LGMA+LAMN+MHNA)/3	GCA	Macrophages	Fibroblasts	HMGB1	HAVCR2	-0.236	-1.77	-1.003	0.653	1	0.0806	1	0.00102156090754448	up	-0.250047701171402	HMGB1_HAVCR2	HMGB1_HAVCR2_Macrophages_Fibroblasts	0.672160863044322	0.0140135565545817	0.00941936426804805	0.634533898305085	0.0186814721698443	0.0118540273620092	0.0811229763135111	0.570070300444639	0.325596638379075	-0.0436804892190825	-0.185086818724926	0.369637425964463	0.305766768048663	0.331479109972787	0.306507123419241	-1.93578697600499	-1.09366495819491	0.0855416816385196	0.874191519942508	0.0572673374056773	0.0465325188645347	0.00102156090754448	-0.250047701171402	0.465210564456393	0.068261008152086	0.0327659584729108	0.290516308563823	0.543271110562015	0.536493692501778	0.194179681740166	0.306798948978718	8.12371469733683	0.001	0.0272578629550767	0.0321455696311827	2.70366261172804	0.344374923212135	0	0.543271110562015	TRUE	0.235046437948642	LAMN
788890	GCA-(LGMA+LAMN+MHNA)/3	GCA	Macrophages	Fibroblasts	HMGB1	HAVCR2	-0.236	-1.77	-1.003	0.653	1	0.0806	1	0.0327659584729108	down	0.290516308563823	HMGB1_HAVCR2	HMGB1_HAVCR2_Macrophages_Fibroblasts	0.672160863044322	0.0140135565545817	0.00941936426804805	0.634533898305085	0.0186814721698443	0.0118540273620092	0.0811229763135111	0.570070300444639	0.325596638379075	-0.0436804892190825	-0.185086818724926	0.369637425964463	0.305766768048663	0.331479109972787	0.306507123419241	-1.93578697600499	-1.09366495819491	0.0855416816385196	0.874191519942508	0.0572673374056773	0.0465325188645347	0.00102156090754448	-0.250047701171402	0.465210564456393	0.068261008152086	0.0327659584729108	0.290516308563823	0.543271110562015	0.536493692501778	0.194179681740166	0.306798948978718	8.12371469733683	0.001	0.0272578629550767	0.0321455696311827	2.70366261172804	0.344374923212135	0	0.543271110562015	TRUE	0.235046437948642	LAMN
788891	MHNA-(LGMA+LAMN+GCA)/3	MHNA	NK.cells	Endothelial	APP	NCSTN	-0.328	-1.01	-0.669	0.668	1	0.697	1	-0.00257105651725725	up	-0.315461384467316	APP_NCSTN	APP_NCSTN_NK.cells_Endothelial	0.0429610123650475	0.023674062661226	0.00101706169871984	0.0410702329671039	0.0287404902789518	0.00118037863134534	0.220650162690461	0.243146692749466	0.231898427719964	-0.057473320308021	-0.175223537524454	0.334940771570354	0.292620457819753	0.313750600288138	0.312750120057628	-0.158334894121011	-0.156767221901991	0.157900646784046	0.285213798059648	0.240253323751347	0.3199784405318	-0.00257105651725725	-0.315461384467316	0.453247279429504	0.0330888611278288	0.00675900896271284	-1.01299563483986	0.306113763439639	0.131923457450232	0.0130970456625268	0.00694979567102455	4.26561081431185	0.174804112342051	0.151704920957355	0.139042713004547	1.70926110425392	0.101891567608813	0	0.453247279429504	TRUE	0.235041445245869	GCA
788892	MHNA-(LGMA+LAMN+GCA)/3	MHNA	NK.cells	Endothelial	APP	NCSTN	-0.328	-1.01	-0.669	0.668	1	0.697	1	0.00675900896271284	down	-1.01299563483986	APP_NCSTN	APP_NCSTN_NK.cells_Endothelial	0.0429610123650475	0.023674062661226	0.00101706169871984	0.0410702329671039	0.0287404902789518	0.00118037863134534	0.220650162690461	0.243146692749466	0.231898427719964	-0.057473320308021	-0.175223537524454	0.334940771570354	0.292620457819753	0.313750600288138	0.312750120057628	-0.158334894121011	-0.156767221901991	0.157900646784046	0.285213798059648	0.240253323751347	0.3199784405318	-0.00257105651725725	-0.315461384467316	0.453247279429504	0.0330888611278288	0.00675900896271284	-1.01299563483986	0.306113763439639	0.131923457450232	0.0130970456625268	0.00694979567102455	4.26561081431185	0.174804112342051	0.151704920957355	0.139042713004547	1.70926110425392	0.101891567608813	0	0.453247279429504	TRUE	0.235041445245869	GCA
788893	LAMN-(LGMA+MHNA+GCA)/3	LAMN	Endothelial	B.cells	COMP	CD36	-2.18	-2.19	-2.185	0.343	0.954	0.293	1	-9.51747769962676e-05	up	0.14803928176837	COMP_CD36	COMP_CD36_Endothelial_B.cells	0.00474758342849278	0.00613483923666323	2.91256610964496e-05	0.00684931506849315	0.0065779748706578	4.50546224017657e-05	0.060706862958961	0.176990542322262	0.118848702640611	-1.01305881830676	-0.464705879957229	0.0827197054586201	0.565191291820074	0.116455898831439	0.18510885224908	-1.1675599114245	-0.533132379645891	0.0656665468918433	0.6550035932447	0.0866421128278836	0.145526410348545	-9.51747769962676e-05	0.14803928176837	0.538015332548395	0.0573280344898349	0.0171091157229876	1.19586638806333	0.707987992641739	0.292932157189161	0.0285074058573557	0.0686341355875511	1.07651042302921	0.139521362225776	0.0158006857558055	0.0172422361617435	1.63325438923082	0.205701749672312	0	0.707987992641739	TRUE	0.235040338547977	LGMA
788894	LAMN-(LGMA+MHNA+GCA)/3	LAMN	Endothelial	B.cells	COMP	CD36	-2.18	-2.19	-2.185	0.343	0.954	0.293	1	0.0171091157229876	down	1.19586638806333	COMP_CD36	COMP_CD36_Endothelial_B.cells	0.00474758342849278	0.00613483923666323	2.91256610964496e-05	0.00684931506849315	0.0065779748706578	4.50546224017657e-05	0.060706862958961	0.176990542322262	0.118848702640611	-1.01305881830676	-0.464705879957229	0.0827197054586201	0.565191291820074	0.116455898831439	0.18510885224908	-1.1675599114245	-0.533132379645891	0.0656665468918433	0.6550035932447	0.0866421128278836	0.145526410348545	-9.51747769962676e-05	0.14803928176837	0.538015332548395	0.0573280344898349	0.0171091157229876	1.19586638806333	0.707987992641739	0.292932157189161	0.0285074058573557	0.0686341355875511	1.07651042302921	0.139521362225776	0.0158006857558055	0.0172422361617435	1.63325438923082	0.205701749672312	0	0.707987992641739	TRUE	0.235040338547977	LGMA
788895	MHNA-(LGMA+LAMN+GCA)/3	MHNA	Macrophages	CD4..T.cells	CCN1	ITGAV	-0.817	-0.852	-0.8345	0.896	1	0.00969	0.63	0.0101214655337268	up	-1.09702968626118	CCN1_ITGAV	CCN1_ITGAV_Macrophages_CD4..T.cells	0.0531109045108436	0.0608406960541215	0.0032313043985037	0.0395480225988701	0.0750497849790869	0.00296807059239327	0.0345408446629282	0.415346021722053	0.22494343319249	-0.0389643561060437	-0.0476919903378748	0.211001280614695	0.105350568272771	0.338202337121818	0.408936289418921	-1.71565214195275	-2.01367622294923	0.183524973050665	0.970557851239669	0.0629266978081207	0.00860132950053899	0.0101214655337268	-1.09702968626118	0.31030892324424	0.157350144448435	0.00300103383726685	-0.581634108581682	0.384594482957195	0.0734635108416004	0.0446550407648988	0.0520240477929583	2.32850353806394	0.232831154450229	0.0516463271567124	0.0692511377411096	4.56739960632206	0.269263220959641	0	0.384594482957195	TRUE	0.235040144483541	LAMN
788896	MHNA-(LGMA+LAMN+GCA)/3	MHNA	Macrophages	CD4..T.cells	CCN1	ITGAV	-0.817	-0.852	-0.8345	0.896	1	0.00969	0.63	0.00300103383726685	down	-0.581634108581682	CCN1_ITGAV	CCN1_ITGAV_Macrophages_CD4..T.cells	0.0531109045108436	0.0608406960541215	0.0032313043985037	0.0395480225988701	0.0750497849790869	0.00296807059239327	0.0345408446629282	0.415346021722053	0.22494343319249	-0.0389643561060437	-0.0476919903378748	0.211001280614695	0.105350568272771	0.338202337121818	0.408936289418921	-1.71565214195275	-2.01367622294923	0.183524973050665	0.970557851239669	0.0629266978081207	0.00860132950053899	0.0101214655337268	-1.09702968626118	0.31030892324424	0.157350144448435	0.00300103383726685	-0.581634108581682	0.384594482957195	0.0734635108416004	0.0446550407648988	0.0520240477929583	2.32850353806394	0.232831154450229	0.0516463271567124	0.0692511377411096	4.56739960632206	0.269263220959641	0	0.384594482957195	TRUE	0.235040144483541	LAMN
788897	MHNA-(LGMA+LAMN+GCA)/3	MHNA	NK.cells	Endothelial	FN1	SDC2	-2.22	-0.391	-1.3055	0.0054	0.846	0.771	1	-0.00278518064348832	up	-0.481417311441298	FN1_SDC2	FN1_SDC2_NK.cells_Endothelial	0.0568030237102444	0.007474992557811	0.000424602179495239	0.0473940435280641	0.00935364283780573	0.00044330695580093	0.220650162690461	0.243146692749466	0.231898427719964	-5.03408585319301	-2.26760624017703	0.0811589562990235	0.957639667040179	0.0286137345926044	0.010805186489515	-0.0441617381820758	-0.112945621949043	0.30196730147323	0.217121810995329	0.325233560905498	0.353732482932088	-0.00278518064348832	-0.481417311441298	0.422896166997721	0.0309925607543886	0.00922003313458906	0.359273462628836	0.555780596444565	0.170207729401968	0.0304264441754267	0.0500391071778876	2.89531697343023	0.134490113776291	0.0191101959746429	0.027050145400691	1.74251879977492	0.228543436440963	0	0.555780596444565	TRUE	0.23502656550159	LAMN
788898	MHNA-(LGMA+LAMN+GCA)/3	MHNA	NK.cells	Endothelial	FN1	SDC2	-2.22	-0.391	-1.3055	0.0054	0.846	0.771	1	0.00922003313458906	down	0.359273462628836	FN1_SDC2	FN1_SDC2_NK.cells_Endothelial	0.0568030237102444	0.007474992557811	0.000424602179495239	0.0473940435280641	0.00935364283780573	0.00044330695580093	0.220650162690461	0.243146692749466	0.231898427719964	-5.03408585319301	-2.26760624017703	0.0811589562990235	0.957639667040179	0.0286137345926044	0.010805186489515	-0.0441617381820758	-0.112945621949043	0.30196730147323	0.217121810995329	0.325233560905498	0.353732482932088	-0.00278518064348832	-0.481417311441298	0.422896166997721	0.0309925607543886	0.00922003313458906	0.359273462628836	0.555780596444565	0.170207729401968	0.0304264441754267	0.0500391071778876	2.89531697343023	0.134490113776291	0.0191101959746429	0.027050145400691	1.74251879977492	0.228543436440963	0	0.555780596444565	TRUE	0.23502656550159	LAMN
788899	GCA-(LGMA+LAMN+MHNA)/3	GCA	SPP1..macrophages	Macrophages	MFGE8	ITGB5	-5.57	-1.01	-3.29	0.3	0.663	0.307	1	0.00343809004970589	up	-0.109887720328882	MFGE8_ITGB5	MFGE8_ITGB5_SPP1..macrophages_Macrophages	0	0.104265783516432	0	0	0.150423728813559	0	0.0480350794940855	0.0811229763135111	0.0645790279037983	-2.91243461121148	-0.522878745280338	0.0179286057307508	0.601128541700016	0.0533456058908276	0.168580918841044	-0.517990240768042	-0.512861624522813	0.157900646784046	0.640608156665469	0.144268774703557	0.152420948616601	0.00343809004970589	-0.109887720328882	0.490843944442	0.0919191125997628	0.0127346879318076	-0.306897002124564	0.434579390002477	0.224882527646882	0.001	0.001	0	0.001	0.223129664032521	0.29220683060091	4.5916442140188	0.552380184254728	0	0.490843944442	TRUE	0.235025397942354	LAMN
788900	GCA-(LGMA+LAMN+MHNA)/3	GCA	SPP1..macrophages	Macrophages	MFGE8	ITGB5	-5.57	-1.01	-3.29	0.3	0.663	0.307	1	0.0127346879318076	down	-0.306897002124564	MFGE8_ITGB5	MFGE8_ITGB5_SPP1..macrophages_Macrophages	0	0.104265783516432	0	0	0.150423728813559	0	0.0480350794940855	0.0811229763135111	0.0645790279037983	-2.91243461121148	-0.522878745280338	0.0179286057307508	0.601128541700016	0.0533456058908276	0.168580918841044	-0.517990240768042	-0.512861624522813	0.157900646784046	0.640608156665469	0.144268774703557	0.152420948616601	0.00343809004970589	-0.109887720328882	0.490843944442	0.0919191125997628	0.0127346879318076	-0.306897002124564	0.434579390002477	0.224882527646882	0.001	0.001	0	0.001	0.223129664032521	0.29220683060091	4.5916442140188	0.552380184254728	0	0.490843944442	TRUE	0.235025397942354	LAMN
788901	GCA-(LGMA+LAMN+MHNA)/3	GCA	Tregs	Epithelial	CD59	CD2	-0.623	-1.22	-0.9215	0.465	1	0.343	0.714	0.00349782606470411	up	-0.564119797744589	CD59_CD2	CD59_CD2_Tregs_Epithelial	0.0390782780207177	0.0226038642325568	0.000883320090822409	0.0428789032749429	0.0164833690987124	0.000706788789228873	0.298931809158155	0.635265500900704	0.467098655029429	-0.207176810349559	-0.332547047110046	0.252181046902513	0.459500560268929	0.231831279013927	0.234432527613254	-0.56694117354782	-0.464705879957229	0.131804707150557	0.605865971972691	0.137127200862379	0.168927416457061	0.00349782606470411	-0.564119797744589	0.407770991862683	0.0925039352106136	0.0069486970015905	-0.0259506311603578	0.485693993408068	0.134874289282512	0.00365418311940745	0.001	3.97969746025911	0.0806439592183121	0.020295653252418	0.0202545312428756	3.11079725618972	0.332567185724865	0	0.485693993408068	TRUE	0.235014179529625	MHNA
788902	GCA-(LGMA+LAMN+MHNA)/3	GCA	Tregs	Epithelial	CD59	CD2	-0.623	-1.22	-0.9215	0.465	1	0.343	0.714	0.0069486970015905	down	-0.0259506311603578	CD59_CD2	CD59_CD2_Tregs_Epithelial	0.0390782780207177	0.0226038642325568	0.000883320090822409	0.0428789032749429	0.0164833690987124	0.000706788789228873	0.298931809158155	0.635265500900704	0.467098655029429	-0.207176810349559	-0.332547047110046	0.252181046902513	0.459500560268929	0.231831279013927	0.234432527613254	-0.56694117354782	-0.464705879957229	0.131804707150557	0.605865971972691	0.137127200862379	0.168927416457061	0.00349782606470411	-0.564119797744589	0.407770991862683	0.0925039352106136	0.0069486970015905	-0.0259506311603578	0.485693993408068	0.134874289282512	0.00365418311940745	0.001	3.97969746025911	0.0806439592183121	0.020295653252418	0.0202545312428756	3.11079725618972	0.332567185724865	0	0.485693993408068	TRUE	0.235014179529625	MHNA
788903	MHNA-(LGMA+LAMN+GCA)/3	MHNA	Macrophages	Tregs	SEMA3A	NRP1	-2.49	-0.233	-1.3615	1	1	0.824	1	0.01359480367621	up	0.323107177956122	SEMA3A_NRP1	SEMA3A_NRP1_Macrophages_Tregs	0	0.00158796604939277	0	0	0.00229095074455899	0	0.0345408446629282	0.591672972047092	0.31310690835501	0	0	0.0711741635985273	0.0101448695373779	0.464883143909076	0.464883143909076	-0.019588959674572	-0.0840727883028842	0.362558390226374	0.169331656485807	0.369295724038807	0.377111031261229	0.01359480367621	0.323107177956122	0.570032901895124	0.191354533273422	0.00707851527844694	0.588940824357713	0.59756563915464	0.136893772988635	0.001	0.001	0	0.001	0.00257816950813225	0.00418908521375078	0.520881878772308	0.056061560192777	0	0.59756563915464	TRUE	0.234998284335458	LGMA
788904	MHNA-(LGMA+LAMN+GCA)/3	MHNA	Macrophages	Tregs	SEMA3A	NRP1	-2.49	-0.233	-1.3615	1	1	0.824	1	0.00707851527844694	down	0.588940824357713	SEMA3A_NRP1	SEMA3A_NRP1_Macrophages_Tregs	0	0.00158796604939277	0	0	0.00229095074455899	0	0.0345408446629282	0.591672972047092	0.31310690835501	0	0	0.0711741635985273	0.0101448695373779	0.464883143909076	0.464883143909076	-0.019588959674572	-0.0840727883028842	0.362558390226374	0.169331656485807	0.369295724038807	0.377111031261229	0.01359480367621	0.323107177956122	0.570032901895124	0.191354533273422	0.00707851527844694	0.588940824357713	0.59756563915464	0.136893772988635	0.001	0.001	0	0.001	0.00257816950813225	0.00418908521375078	0.520881878772308	0.056061560192777	0	0.59756563915464	TRUE	0.234998284335458	LGMA
788905	MHNA-(LGMA+LAMN+GCA)/3	MHNA	NK.cells	B.cells	MMP2	F2R	-3	-0.24	-1.62	0.00458	0.84	0.873	1	0.00834835095806492	up	0.241796816528661	MMP2_F2R	MMP2_F2R_NK.cells_B.cells	0.00915510240556758	0.00323959473783598	2.96588215774262e-05	0.00833333333333333	0.00467374726276595	3.89478938563829e-05	0.220650162690461	0.714769094866929	0.467709628778695	-7.01740356598839	-2.33913452199613	0.0559268448855451	0.961081319033136	0.0176084520569874	0.00980470625900432	-0.0141565815106633	-0.0589857562944303	0.359616421128279	0.125494071146245	0.382455982752425	0.399254401724757	0.00834835095806492	0.241796816528661	0.555162327721893	0.139991144262248	0.0160483868061423	0.621400073617129	0.603471184924974	0.276431208200668	0.00969075856863829	0.0120411464553252	1.20012895989598	0.126438968958036	0.0159774385815366	0.0192885762456059	0.971407528759307	0.150259000673539	0	0.603471184924974	TRUE	0.234994607555517	LGMA
788906	MHNA-(LGMA+LAMN+GCA)/3	MHNA	NK.cells	B.cells	MMP2	F2R	-3	-0.24	-1.62	0.00458	0.84	0.873	1	0.0160483868061423	down	0.621400073617129	MMP2_F2R	MMP2_F2R_NK.cells_B.cells	0.00915510240556758	0.00323959473783598	2.96588215774262e-05	0.00833333333333333	0.00467374726276595	3.89478938563829e-05	0.220650162690461	0.714769094866929	0.467709628778695	-7.01740356598839	-2.33913452199613	0.0559268448855451	0.961081319033136	0.0176084520569874	0.00980470625900432	-0.0141565815106633	-0.0589857562944303	0.359616421128279	0.125494071146245	0.382455982752425	0.399254401724757	0.00834835095806492	0.241796816528661	0.555162327721893	0.139991144262248	0.0160483868061423	0.621400073617129	0.603471184924974	0.276431208200668	0.00969075856863829	0.0120411464553252	1.20012895989598	0.126438968958036	0.0159774385815366	0.0192885762456059	0.971407528759307	0.150259000673539	0	0.603471184924974	TRUE	0.234994607555517	LGMA
788907	LAMN-(LGMA+MHNA+GCA)/3	LAMN	CD8..T.cells	SPP1..macrophages	NAMPT	ITGA5	-0.223	-2.53	-1.3765	0.463	1	0.0985	0.878	0.0107089434773471	up	0.574174046670064	NAMPT_ITGA5	NAMPT_ITGA5_CD8..T.cells_SPP1..macrophages	0.397489578471654	0.0156944612666873	0.00623838479323523	0.41093772621042	0.0142857142857143	0.00587053894586314	0.523461688274655	0.117858340400099	0.320660014337377	-0.0745754390029964	-0.334419008982047	0.374679846326237	0.460881222987034	0.299063550504242	0.233812229870338	-2.54660633684104	-1.00656376950239	0.0551787639238232	0.852968918433345	0.0446909809558031	0.0554931728350701	0.0107089434773471	0.574174046670064	0.615949663647339	0.163101622594668	0.00971133145484281	0.161797247587037	0.519852321666512	0.177850481845024	0.0915603860971503	0.226231115550782	7.44716044095779	0.186408023286819	0.0219758016069092	0.0184419762950283	2.10191682594925	0.130497129999054	0	0.615949663647339	TRUE	0.234988513347445	LGMA
788908	LAMN-(LGMA+MHNA+GCA)/3	LAMN	CD8..T.cells	SPP1..macrophages	NAMPT	ITGA5	-0.223	-2.53	-1.3765	0.463	1	0.0985	0.878	0.00971133145484281	down	0.161797247587037	NAMPT_ITGA5	NAMPT_ITGA5_CD8..T.cells_SPP1..macrophages	0.397489578471654	0.0156944612666873	0.00623838479323523	0.41093772621042	0.0142857142857143	0.00587053894586314	0.523461688274655	0.117858340400099	0.320660014337377	-0.0745754390029964	-0.334419008982047	0.374679846326237	0.460881222987034	0.299063550504242	0.233812229870338	-2.54660633684104	-1.00656376950239	0.0551787639238232	0.852968918433345	0.0446909809558031	0.0554931728350701	0.0107089434773471	0.574174046670064	0.615949663647339	0.163101622594668	0.00971133145484281	0.161797247587037	0.519852321666512	0.177850481845024	0.0915603860971503	0.226231115550782	7.44716044095779	0.186408023286819	0.0219758016069092	0.0184419762950283	2.10191682594925	0.130497129999054	0	0.615949663647339	TRUE	0.234988513347445	LGMA
788909	MHNA-(LGMA+LAMN+GCA)/3	MHNA	NK.cells	Epithelial	THBS1	SDC4	-2.4	-2.12	-2.26	0.0081	0.97	0.0923	0.858	0.001518443160254	up	-1.2909269579247	THBS1_SDC4	THBS1_SDC4_NK.cells_Epithelial	0.00934438485158158	0.166763935019988	0.00155830638819091	0.00896042059919655	0.164403887358433	0.00147312797887449	0.220650162690461	0.197703809143393	0.209176985916927	-5.01963595469124	-2.09151498112135	0.0745357771730431	0.949575796382264	0.0286937730110453	0.0138066271810469	-2.19377239382507	-1.03479829897409	0.0682941070786921	0.859706252245778	0.0513833992094862	0.0526410348544736	0.001518443160254	-1.2909269579247	0.274847713754578	0.07312554383167	-0.00101218811326856	-1.09708396382023	0.290814966120709	0.0110328844736185	0.0107774909135107	0.0141784660279581	1.79133917357954	0.184550169081478	0.250310400928883	0.325547308123736	6.29831628887073	0.712409018910142	0	0.290814966120709	TRUE	0.234984168591992	LAMN
788910	MHNA-(LGMA+LAMN+GCA)/3	MHNA	NK.cells	Epithelial	THBS1	SDC4	-2.4	-2.12	-2.26	0.0081	0.97	0.0923	0.858	-0.00101218811326856	down	-1.09708396382023	THBS1_SDC4	THBS1_SDC4_NK.cells_Epithelial	0.00934438485158158	0.166763935019988	0.00155830638819091	0.00896042059919655	0.164403887358433	0.00147312797887449	0.220650162690461	0.197703809143393	0.209176985916927	-5.01963595469124	-2.09151498112135	0.0745357771730431	0.949575796382264	0.0286937730110453	0.0138066271810469	-2.19377239382507	-1.03479829897409	0.0682941070786921	0.859706252245778	0.0513833992094862	0.0526410348544736	0.001518443160254	-1.2909269579247	0.274847713754578	0.07312554383167	-0.00101218811326856	-1.09708396382023	0.290814966120709	0.0110328844736185	0.0107774909135107	0.0141784660279581	1.79133917357954	0.184550169081478	0.250310400928883	0.325547308123736	6.29831628887073	0.712409018910142	0	0.290814966120709	TRUE	0.234984168591992	LAMN
788911	MHNA-(LGMA+LAMN+GCA)/3	MHNA	NK.cells	Fibroblasts	COL5A2	ITGA1	-2.01	-1.18	-1.595	0.0101	1	0.122	1	-0.000701626509741107	up	0.118250709895556	COL5A2_ITGA1	COL5A2_ITGA1_NK.cells_Fibroblasts	0.0109425750192036	0.0305797974316274	0.000334621727467633	0.010105895971476	0.0284479510964211	0.000287492034382069	0.220650162690461	0.310731215249496	0.265690688969978	-4.01131403869689	-1.99567862621736	0.0915839603009445	0.943352809348487	0.0383584120377781	0.0160076836881703	-1.0780953998038	-0.913640169325252	0.136610671936759	0.824986525332375	0.091897233201581	0.0678898670499461	-0.000701626509741107	0.118250709895556	0.532567402422731	0.0513908007170532	0.00726626495273547	-0.322501267352356	0.431740393272187	0.139814451164596	0.00715347516000182	0.011471569838865	2.29172768094472	0.211974086231037	0.0845462324714085	0.073461762226733	2.98768058397257	0.391791615380791	0	0.532567402422731	TRUE	0.23497803554954	LAMN
788912	MHNA-(LGMA+LAMN+GCA)/3	MHNA	NK.cells	Fibroblasts	COL5A2	ITGA1	-2.01	-1.18	-1.595	0.0101	1	0.122	1	0.00726626495273547	down	-0.322501267352356	COL5A2_ITGA1	COL5A2_ITGA1_NK.cells_Fibroblasts	0.0109425750192036	0.0305797974316274	0.000334621727467633	0.010105895971476	0.0284479510964211	0.000287492034382069	0.220650162690461	0.310731215249496	0.265690688969978	-4.01131403869689	-1.99567862621736	0.0915839603009445	0.943352809348487	0.0383584120377781	0.0160076836881703	-1.0780953998038	-0.913640169325252	0.136610671936759	0.824986525332375	0.091897233201581	0.0678898670499461	-0.000701626509741107	0.118250709895556	0.532567402422731	0.0513908007170532	0.00726626495273547	-0.322501267352356	0.431740393272187	0.139814451164596	0.00715347516000182	0.011471569838865	2.29172768094472	0.211974086231037	0.0845462324714085	0.073461762226733	2.98768058397257	0.391791615380791	0	0.532567402422731	TRUE	0.23497803554954	LAMN
788913	GCA-(LGMA+LAMN+MHNA)/3	GCA	Epithelial	CD8..T.cells	SEMA7A	ITGB1	-5.13	-0.34	-2.735	0.0814	0.45	0.317	1	0.0132596697852036	up	0.192740710053352	SEMA7A_ITGB1	SEMA7A_ITGB1_Epithelial_CD8..T.cells	0	0.266593448747706	0	0	0.29781328320802	0	0.635265500900704	0.299850372260767	0.467557936580735	-5.5884968029184	-1.0893755951108	0.0232511605570674	0.825436209380503	0.0249319673443253	0.0649111573555307	-0.169639850845964	-0.498940737782248	0.319708947179303	0.631243262666188	0.2349532878189	0.156643011139059	0.0132596697852036	0.192740710053352	0.546190624027749	0.188073533073981	0.00456990309967317	-0.254081776943548	0.444188445565785	0.0978692107876083	0.001	0.001	0	0.001	0.0794794316795172	0.163969683188743	6.74754434304315	0.462877596442375	0	0.546190624027749	TRUE	0.234968247015564	LGMA
788914	GCA-(LGMA+LAMN+MHNA)/3	GCA	Epithelial	CD8..T.cells	SEMA7A	ITGB1	-5.13	-0.34	-2.735	0.0814	0.45	0.317	1	0.00456990309967317	down	-0.254081776943548	SEMA7A_ITGB1	SEMA7A_ITGB1_Epithelial_CD8..T.cells	0	0.266593448747706	0	0	0.29781328320802	0	0.635265500900704	0.299850372260767	0.467557936580735	-5.5884968029184	-1.0893755951108	0.0232511605570674	0.825436209380503	0.0249319673443253	0.0649111573555307	-0.169639850845964	-0.498940737782248	0.319708947179303	0.631243262666188	0.2349532878189	0.156643011139059	0.0132596697852036	0.192740710053352	0.546190624027749	0.188073533073981	0.00456990309967317	-0.254081776943548	0.444188445565785	0.0978692107876083	0.001	0.001	0	0.001	0.0794794316795172	0.163969683188743	6.74754434304315	0.462877596442375	0	0.546190624027749	TRUE	0.234968247015564	LGMA
788915	GCA-(LGMA+LAMN+MHNA)/3	GCA	Macrophages	Endothelial	MMP2	SDC2	-1.45	-1.96	-1.705	0.0331	0.997	0.105	1	0.000358160328207863	up	-0.622432942392927	MMP2_SDC2	MMP2_SDC2_Macrophages_Endothelial	0.078359995072814	0.00769636946027924	0.000603087472986038	0.0677966101694915	0.00722029129427342	0.000489511274188028	0.0811229763135111	0.391834343333059	0.236478659823285	-2.14624940902521	-1.48017200622428	0.127901392668481	0.897050584280455	0.070673923483272	0.0340763566511926	-1.91846897382292	-0.978810700930062	0.0759522098454905	0.845602766798419	0.0579410707869206	0.0589067553000359	0.000358160328207863	-0.622432942392927	0.397106300087318	0.0617662384748798	0.0165087547913549	0.18458255585626	0.523997817447997	0.28359280106317	0.075385601432854	0.0908262762467131	3.14704212750686	0.329932750507229	0.0196465415371238	0.0211087043104684	2.21244847554589	0.289908291341997	0	0.523997817447997	TRUE	0.234955857550877	LAMN
788916	GCA-(LGMA+LAMN+MHNA)/3	GCA	Macrophages	Endothelial	MMP2	SDC2	-1.45	-1.96	-1.705	0.0331	0.997	0.105	1	0.0165087547913549	down	0.18458255585626	MMP2_SDC2	MMP2_SDC2_Macrophages_Endothelial	0.078359995072814	0.00769636946027924	0.000603087472986038	0.0677966101694915	0.00722029129427342	0.000489511274188028	0.0811229763135111	0.391834343333059	0.236478659823285	-2.14624940902521	-1.48017200622428	0.127901392668481	0.897050584280455	0.070673923483272	0.0340763566511926	-1.91846897382292	-0.978810700930062	0.0759522098454905	0.845602766798419	0.0579410707869206	0.0589067553000359	0.000358160328207863	-0.622432942392927	0.397106300087318	0.0617662384748798	0.0165087547913549	0.18458255585626	0.523997817447997	0.28359280106317	0.075385601432854	0.0908262762467131	3.14704212750686	0.329932750507229	0.0196465415371238	0.0211087043104684	2.21244847554589	0.289908291341997	0	0.523997817447997	TRUE	0.234955857550877	LAMN
788917	GCA-(LGMA+LAMN+MHNA)/3	GCA	Fibroblasts	iCAFs	LGALS9	CD47	-1.66	-0.548	-1.104	0.0443	0.954	0.336	0.836	-0.000905643393956754	up	0.0105504211624222	LGALS9_CD47	LGALS9_CD47_Fibroblasts_iCAFs	0.00671289451233191	0.10382344927671	0.000696955862900997	0.00742894056847545	0.147619047619048	0.00109665313153685	0.570070300444639	0.154589017934036	0.362329659189337	-2.2469698144697	-1.35359627377693	0.111753641748039	0.877241075716344	0.0679125980470626	0.0420001600768369	-0.259566075990365	-0.473660722610156	0.251751706791232	0.612154150197628	0.201176787639238	0.166344771828962	-0.000905643393956754	0.0105504211624222	0.512870464615941	0.049393451431397	0.0440684700772929	-0.160127099443377	0.461282298965775	0.712318226427398	0.001	0.001	1.46671315386572	0.001	0.0841721535076669	0.118479327007387	5.14516089306934	0.492461400415252	0	0.512870464615941	TRUE	0.234955819137042	LGMA
788918	GCA-(LGMA+LAMN+MHNA)/3	GCA	Fibroblasts	iCAFs	LGALS9	CD47	-1.66	-0.548	-1.104	0.0443	0.954	0.336	0.836	0.0440684700772929	down	-0.160127099443377	LGALS9_CD47	LGALS9_CD47_Fibroblasts_iCAFs	0.00671289451233191	0.10382344927671	0.000696955862900997	0.00742894056847545	0.147619047619048	0.00109665313153685	0.570070300444639	0.154589017934036	0.362329659189337	-2.2469698144697	-1.35359627377693	0.111753641748039	0.877241075716344	0.0679125980470626	0.0420001600768369	-0.259566075990365	-0.473660722610156	0.251751706791232	0.612154150197628	0.201176787639238	0.166344771828962	-0.000905643393956754	0.0105504211624222	0.512870464615941	0.049393451431397	0.0440684700772929	-0.160127099443377	0.461282298965775	0.712318226427398	0.001	0.001	1.46671315386572	0.001	0.0841721535076669	0.118479327007387	5.14516089306934	0.492461400415252	0	0.512870464615941	TRUE	0.234955819137042	LGMA
788919	GCA-(LGMA+LAMN+MHNA)/3	GCA	NK.cells	Tregs	ITGB2	THY1	-0.749	-5.23	-2.9895	0.0227	1	0.0811	1	0.00370752910716578	up	-0.434795421495334	ITGB2_THY1	ITGB2_THY1_NK.cells_Tregs	0.204244469551538	0	0	0.207486705294071	0	0	0.397778729953697	0.298931809158155	0.348355269555926	-1.23133663296235	-1.64397414280688	0.224727869377301	0.914619017128222	0.104410116856091	0.0270930046422283	-5.70582093247566	-1.09097914578884	0.0167535034135825	0.873585159899389	0.0146424721523536	0.0468693855551563	0.00370752910716578	-0.434795421495334	0.431422685148254	0.0945569526541013	0.00769785488220084	-0.14290981844296	0.464414763311332	0.146528365810419	0.15970531174983	0.22552001618083	6.56521435446164	0.66910660487865	0.001	0.001	0	0.001	0	0.464414763311332	TRUE	0.234953318124385	LGMA
788920	GCA-(LGMA+LAMN+MHNA)/3	GCA	NK.cells	Tregs	ITGB2	THY1	-0.749	-5.23	-2.9895	0.0227	1	0.0811	1	0.00769785488220084	down	-0.14290981844296	ITGB2_THY1	ITGB2_THY1_NK.cells_Tregs	0.204244469551538	0	0	0.207486705294071	0	0	0.397778729953697	0.298931809158155	0.348355269555926	-1.23133663296235	-1.64397414280688	0.224727869377301	0.914619017128222	0.104410116856091	0.0270930046422283	-5.70582093247566	-1.09097914578884	0.0167535034135825	0.873585159899389	0.0146424721523536	0.0468693855551563	0.00370752910716578	-0.434795421495334	0.431422685148254	0.0945569526541013	0.00769785488220084	-0.14290981844296	0.464414763311332	0.146528365810419	0.15970531174983	0.22552001618083	6.56521435446164	0.66910660487865	0.001	0.001	0	0.001	0	0.464414763311332	TRUE	0.234953318124385	LGMA
788921	MHNA-(LGMA+LAMN+GCA)/3	MHNA	CD8..T.cells	Endothelial	EFNA5	EPHA2	-0.273	-1.86	-1.0665	0.555	0.984	0.0669	0.877	-0.00286693080058473	up	-0.544777397667928	EFNA5_EPHA2	EFNA5_EPHA2_CD8..T.cells_Endothelial	0.0140777346642026	0.014547898594375	0.000204801456333338	0.0165351362903382	0.0180332488024796	0.000298182226706579	0.223068359731449	0.243146692749466	0.233107526240458	-0.0698080156075094	-0.255707016877324	0.35527052985433	0.384704658235953	0.303305586681607	0.269889546982552	-2.18470742095185	-1.17457388223218	0.0803539346029465	0.890271289974847	0.0515181458857348	0.0393684872439813	-0.00286693080058473	-0.544777397667928	0.411308457321927	0.0301922171038788	0.00824268739493846	-0.185695323696709	0.456630487169776	0.155003908766948	0.01596288621692	0.0231433926235188	2.40339983898346	0.250339634427511	0.0467928537028628	0.0535433769021893	1.48227743257244	0.212777466629822	0	0.456630487169776	TRUE	0.234943425012548	LAMN
788922	MHNA-(LGMA+LAMN+GCA)/3	MHNA	CD8..T.cells	Endothelial	EFNA5	EPHA2	-0.273	-1.86	-1.0665	0.555	0.984	0.0669	0.877	0.00824268739493846	down	-0.185695323696709	EFNA5_EPHA2	EFNA5_EPHA2_CD8..T.cells_Endothelial	0.0140777346642026	0.014547898594375	0.000204801456333338	0.0165351362903382	0.0180332488024796	0.000298182226706579	0.223068359731449	0.243146692749466	0.233107526240458	-0.0698080156075094	-0.255707016877324	0.35527052985433	0.384704658235953	0.303305586681607	0.269889546982552	-2.18470742095185	-1.17457388223218	0.0803539346029465	0.890271289974847	0.0515181458857348	0.0393684872439813	-0.00286693080058473	-0.544777397667928	0.411308457321927	0.0301922171038788	0.00824268739493846	-0.185695323696709	0.456630487169776	0.155003908766948	0.01596288621692	0.0231433926235188	2.40339983898346	0.250339634427511	0.0467928537028628	0.0535433769021893	1.48227743257244	0.212777466629822	0	0.456630487169776	TRUE	0.234943425012548	LAMN
788923	GCA-(LGMA+LAMN+MHNA)/3	GCA	CD4..T.cells	Macrophages	S100A9	TLR4	-1.66	-1.05	-1.355	0.122	1	0.227	1	0.00398362276395332	up	0.142212994777869	S100A9_TLR4	S100A9_TLR4_CD4..T.cells_Macrophages	0.00531780533034871	0.0411189005416917	0.000218662308478686	0.00544624364526454	0.0593220338983051	0.000323082250142812	0.3059809126524	0.0811229763135111	0.193551944482955	-1.51664268107992	-0.913640169325252	0.111753641748039	0.775532255482632	0.0911237393949096	0.0879021930526653	-0.676172849947221	-0.643974142806877	0.152398490837226	0.717054437657204	0.123562702120014	0.117072403880704	0.00398362276395332	0.142212994777869	0.536949782828461	0.097259942018334	0.013724113971919	-0.00529851775897646	0.489451381632646	0.240274272282563	0.00429703227625694	0.00827873213487261	1.61898786232515	0.146084195576267	0.171564076142819	0.185538676283794	2.44234483637582	0.37458905146074	0	0.536949782828461	TRUE	0.23494298084087	LGMA
788924	GCA-(LGMA+LAMN+MHNA)/3	GCA	CD4..T.cells	Macrophages	S100A9	TLR4	-1.66	-1.05	-1.355	0.122	1	0.227	1	0.013724113971919	down	-0.00529851775897646	S100A9_TLR4	S100A9_TLR4_CD4..T.cells_Macrophages	0.00531780533034871	0.0411189005416917	0.000218662308478686	0.00544624364526454	0.0593220338983051	0.000323082250142812	0.3059809126524	0.0811229763135111	0.193551944482955	-1.51664268107992	-0.913640169325252	0.111753641748039	0.775532255482632	0.0911237393949096	0.0879021930526653	-0.676172849947221	-0.643974142806877	0.152398490837226	0.717054437657204	0.123562702120014	0.117072403880704	0.00398362276395332	0.142212994777869	0.536949782828461	0.097259942018334	0.013724113971919	-0.00529851775897646	0.489451381632646	0.240274272282563	0.00429703227625694	0.00827873213487261	1.61898786232515	0.146084195576267	0.171564076142819	0.185538676283794	2.44234483637582	0.37458905146074	0	0.536949782828461	TRUE	0.23494298084087	LGMA
788925	LAMN-(LGMA+MHNA+GCA)/3	LAMN	B.cells	C1Qhi.monocytes	LYZ	ITGAL	-2.26	-1.28	-1.77	0.00837	1	0.0954	0.485	0.0504465793086361	up	-0.210363249702928	LYZ_ITGAL	LYZ_ITGAL_B.cells_C1Qhi.monocytes	0.0177661112943392	0.0225126725946042	0.000399962646848759	0.0172209903917221	0.0324789211093924	0.000559319188358346	0.176990542322262	0.637645667210595	0.407318104766428	-4.69464046493523	-2.07727454200674	0.0797983031855291	0.948955498639347	0.0315351368656955	0.014006723227149	-1.30617808037876	-1.0204516252959	0.12448347107438	0.85604563420769	0.0792759611929572	0.0541681638519583	0.0504465793086361	-0.210363249702928	0.472468318188214	0.552137749905558	0.0148527951982523	-0.0699645159198321	0.477686229306689	0.257832303410237	0.00936615948771134	0.0193592017738359	3.17716200661524	0.270067281548268	0.0598755359801349	0.0854625212635542	3.09711871855513	0.408145498935126	0	0.477686229306689	TRUE	0.234932243719926	MHNA
788926	LAMN-(LGMA+MHNA+GCA)/3	LAMN	B.cells	C1Qhi.monocytes	LYZ	ITGAL	-2.26	-1.28	-1.77	0.00837	1	0.0954	0.485	0.0148527951982523	down	-0.0699645159198321	LYZ_ITGAL	LYZ_ITGAL_B.cells_C1Qhi.monocytes	0.0177661112943392	0.0225126725946042	0.000399962646848759	0.0172209903917221	0.0324789211093924	0.000559319188358346	0.176990542322262	0.637645667210595	0.407318104766428	-4.69464046493523	-2.07727454200674	0.0797983031855291	0.948955498639347	0.0315351368656955	0.014006723227149	-1.30617808037876	-1.0204516252959	0.12448347107438	0.85604563420769	0.0792759611929572	0.0541681638519583	0.0504465793086361	-0.210363249702928	0.472468318188214	0.552137749905558	0.0148527951982523	-0.0699645159198321	0.477686229306689	0.257832303410237	0.00936615948771134	0.0193592017738359	3.17716200661524	0.270067281548268	0.0598755359801349	0.0854625212635542	3.09711871855513	0.408145498935126	0	0.477686229306689	TRUE	0.234932243719926	MHNA
788927	MHNA-(LGMA+LAMN+GCA)/3	MHNA	Macrophages	Macrophages	HAVCR1	CD300LB	-4.15	-2.02	-3.085	0.454	0.953	0.267	0.889	-0.00193440998928388	up	0.00979227738244465	HAVCR1_CD300LB	HAVCR1_CD300LB_Macrophages_Macrophages	0.0110023361993642	0.021004460016968	0.000231098130792786	0.0158730158730159	0.0303030303030303	0.000481000481000481	0.0345408446629282	0.0345408446629282	0.0345408446629282	-1.42321821064302	-0.342944147142896	0.0358171922522811	0.468104690251321	0.0951656795261726	0.230410597086602	-1.15844725204356	-0.573488738635425	0.0729204096298958	0.679078332734459	0.0871810995328782	0.134342436219907	-0.00193440998928388	0.00979227738244465	0.512731810290512	0.0393217054963321	0.0322384083097024	0.0798861954251304	0.504949652052304	0.528286997847067	0.0989394664157733	0.224643686330253	1.19421787842782	0.235925584787307	0.286268168256348	0.322075228672765	1.46341653662093	0.306698973018063	0	0.512731810290512	TRUE	0.234927579216404	GCA
788928	MHNA-(LGMA+LAMN+GCA)/3	MHNA	Macrophages	Macrophages	HAVCR1	CD300LB	-4.15	-2.02	-3.085	0.454	0.953	0.267	0.889	0.0322384083097024	down	0.0798861954251304	HAVCR1_CD300LB	HAVCR1_CD300LB_Macrophages_Macrophages	0.0110023361993642	0.021004460016968	0.000231098130792786	0.0158730158730159	0.0303030303030303	0.000481000481000481	0.0345408446629282	0.0345408446629282	0.0345408446629282	-1.42321821064302	-0.342944147142896	0.0358171922522811	0.468104690251321	0.0951656795261726	0.230410597086602	-1.15844725204356	-0.573488738635425	0.0729204096298958	0.679078332734459	0.0871810995328782	0.134342436219907	-0.00193440998928388	0.00979227738244465	0.512731810290512	0.0393217054963321	0.0322384083097024	0.0798861954251304	0.504949652052304	0.528286997847067	0.0989394664157733	0.224643686330253	1.19421787842782	0.235925584787307	0.286268168256348	0.322075228672765	1.46341653662093	0.306698973018063	0	0.512731810290512	TRUE	0.234927579216404	GCA
788929	MHNA-(LGMA+LAMN+GCA)/3	MHNA	Tregs	CD4..T.cells	TIMP3	MMP2	-1.84	-0.542	-1.191	0.297	1	0.682	1	0.012680427396091	up	-0.212027063817995	TIMP3_MMP2	TIMP3_MMP2_Tregs_CD4..T.cells	0.0051602298838416	0.012792798003498	6.60137785555998e-05	0.00629916269098582	0.0100431250110856	6.3263278370737e-05	0.591672972047092	0.415346021722053	0.503509496884572	-0.970128133256329	-0.527243550682788	0.101208580118457	0.604170001600768	0.119497358732191	0.167380342564431	-0.0900888689361884	-0.166215625343521	0.253391124685591	0.300103305785124	0.280362917714696	0.313510600071865	0.012680427396091	-0.212027063817995	0.472164028909772	0.182402681974752	0.0040379849972514	0.309039290933539	0.546641130592769	0.0895945674411996	0.00665199977168636	0.0114369932082728	1.57339161664246	0.1661088049797	0.0131439514208107	0.0143065136939842	1.53634148502686	0.161580319523271	0	0.546641130592769	TRUE	0.234922832511984	LGMA
788930	MHNA-(LGMA+LAMN+GCA)/3	MHNA	Tregs	CD4..T.cells	TIMP3	MMP2	-1.84	-0.542	-1.191	0.297	1	0.682	1	0.0040379849972514	down	0.309039290933539	TIMP3_MMP2	TIMP3_MMP2_Tregs_CD4..T.cells	0.0051602298838416	0.012792798003498	6.60137785555998e-05	0.00629916269098582	0.0100431250110856	6.3263278370737e-05	0.591672972047092	0.415346021722053	0.503509496884572	-0.970128133256329	-0.527243550682788	0.101208580118457	0.604170001600768	0.119497358732191	0.167380342564431	-0.0900888689361884	-0.166215625343521	0.253391124685591	0.300103305785124	0.280362917714696	0.313510600071865	0.012680427396091	-0.212027063817995	0.472164028909772	0.182402681974752	0.0040379849972514	0.309039290933539	0.546641130592769	0.0895945674411996	0.00665199977168636	0.0114369932082728	1.57339161664246	0.1661088049797	0.0131439514208107	0.0143065136939842	1.53634148502686	0.161580319523271	0	0.546641130592769	TRUE	0.234922832511984	LGMA
788931	MHNA-(LGMA+LAMN+GCA)/3	MHNA	Epithelial	Endothelial	SPP1	CD44	-0.474	-0.671	-0.5725	0.806	1	0.505	1	-0.00191708345855049	up	0.191397450564527	SPP1_CD44	SPP1_CD44_Epithelial_Endothelial	0.0151825401085128	0.0315742321802569	0.000479377046472245	0.00947887970615243	0.0328510102265758	0.000311390774163296	0.197703809143393	0.243146692749466	0.220425250946429	-0.044397190184387	-0.0936649581949093	0.289879141988154	0.177925404194013	0.330118456859292	0.369097166639987	-0.199091485282378	-0.296708621881339	0.220423104563421	0.455937836866691	0.222646424721524	0.239489759252605	-0.00191708345855049	0.191397450564527	0.545944959889603	0.0394913342695402	0.00824918070110768	-0.182074650849094	0.457289222344152	0.155104920167848	0.00627451081169779	0.0112188867969484	2.61335029755819	0.185644065696028	0.001	0.001	3.11086209321099	0.001	0	0.545944959889603	TRUE	0.234915202146857	LGMA
788932	MHNA-(LGMA+LAMN+GCA)/3	MHNA	Epithelial	Endothelial	SPP1	CD44	-0.474	-0.671	-0.5725	0.806	1	0.505	1	0.00824918070110768	down	-0.182074650849094	SPP1_CD44	SPP1_CD44_Epithelial_Endothelial	0.0151825401085128	0.0315742321802569	0.000479377046472245	0.00947887970615243	0.0328510102265758	0.000311390774163296	0.197703809143393	0.243146692749466	0.220425250946429	-0.044397190184387	-0.0936649581949093	0.289879141988154	0.177925404194013	0.330118456859292	0.369097166639987	-0.199091485282378	-0.296708621881339	0.220423104563421	0.455937836866691	0.222646424721524	0.239489759252605	-0.00191708345855049	0.191397450564527	0.545944959889603	0.0394913342695402	0.00824918070110768	-0.182074650849094	0.457289222344152	0.155104920167848	0.00627451081169779	0.0112188867969484	2.61335029755819	0.185644065696028	0.001	0.001	3.11086209321099	0.001	0	0.545944959889603	TRUE	0.234915202146857	LGMA
788933	MHNA-(LGMA+LAMN+GCA)/3	MHNA	Fibroblasts	NK.cells	LAMA2	ITGA2	-0.692	-1.81	-1.251	0.289	1	0.0922	1	0.000983489153053897	up	-1.40445462749968	LAMA2_ITGA2	LAMA2_ITGA2_Fibroblasts_NK.cells	0.169666671932547	0.0086562565077244	0.00146867823306005	0.145395979197024	0.0100027426875111	0.00145435856770655	0.310731215249496	0.220650162690461	0.265690688969978	-0.373058692812469	-0.539102157243452	0.237213862654074	0.611753641748039	0.189010725148071	0.163738594525372	-1.87383703289293	-1.03526907894637	0.0832285303629177	0.859863456701401	0.0589741286381603	0.0525287459575997	0.000983489153053897	-1.40445462749968	0.254085026177119	0.0678882811989821	0.0181211785291649	-1.42989710969707	0.230263865562699	0.308676044692058	0.117981269026962	0.192530353471619	6.31908858841078	0.583125652685378	0.0113756564086524	0.0151685007167918	1.63725721481661	0.186455050626993	0	0.254085026177119	TRUE	0.234912835679904	GCA
788934	MHNA-(LGMA+LAMN+GCA)/3	MHNA	Fibroblasts	NK.cells	LAMA2	ITGA2	-0.692	-1.81	-1.251	0.289	1	0.0922	1	0.0181211785291649	down	-1.42989710969707	LAMA2_ITGA2	LAMA2_ITGA2_Fibroblasts_NK.cells	0.169666671932547	0.0086562565077244	0.00146867823306005	0.145395979197024	0.0100027426875111	0.00145435856770655	0.310731215249496	0.220650162690461	0.265690688969978	-0.373058692812469	-0.539102157243452	0.237213862654074	0.611753641748039	0.189010725148071	0.163738594525372	-1.87383703289293	-1.03526907894637	0.0832285303629177	0.859863456701401	0.0589741286381603	0.0525287459575997	0.000983489153053897	-1.40445462749968	0.254085026177119	0.0678882811989821	0.0181211785291649	-1.42989710969707	0.230263865562699	0.308676044692058	0.117981269026962	0.192530353471619	6.31908858841078	0.583125652685378	0.0113756564086524	0.0151685007167918	1.63725721481661	0.186455050626993	0	0.254085026177119	TRUE	0.234912835679904	GCA
788935	GCA-(LGMA+LAMN+MHNA)/3	GCA	SPP1..macrophages	Tregs	PAM	DPP4	-6.5	-0.74	-3.62	0.124	0.573	0.186	1	0.00201748962866739	up	-1.34661100823108	PAM_DPP4	PAM_DPP4_SPP1..macrophages_Tregs	0	0.0745225356835999	0	0	0.0698400609291698	0	0.0480350794940855	0.298931809158155	0.17348344432612	-5.89275904644547	-0.906578314837765	0.00876420681927325	0.77347126620778	0.0233712181847287	0.0889827117016168	-0.540560421278742	-0.730487055782084	0.205758174631692	0.757950053898671	0.140810276679842	0.0988366870283866	0.00201748962866739	-1.34661100823108	0.264663848060098	0.0780112674374728	0.00372163015987667	-2.10247918415734	0.107896148635946	0.0846732770427927	0.001	0.001	0	0.001	0.450832297502261	0.417955587636835	5.03004567607705	0.825162898703109	0	0.264663848060098	TRUE	0.234908661246126	LAMN
788936	GCA-(LGMA+LAMN+MHNA)/3	GCA	SPP1..macrophages	Tregs	PAM	DPP4	-6.5	-0.74	-3.62	0.124	0.573	0.186	1	0.00372163015987667	down	-2.10247918415734	PAM_DPP4	PAM_DPP4_SPP1..macrophages_Tregs	0	0.0745225356835999	0	0	0.0698400609291698	0	0.0480350794940855	0.298931809158155	0.17348344432612	-5.89275904644547	-0.906578314837765	0.00876420681927325	0.77347126620778	0.0233712181847287	0.0889827117016168	-0.540560421278742	-0.730487055782084	0.205758174631692	0.757950053898671	0.140810276679842	0.0988366870283866	0.00201748962866739	-1.34661100823108	0.264663848060098	0.0780112674374728	0.00372163015987667	-2.10247918415734	0.107896148635946	0.0846732770427927	0.001	0.001	0	0.001	0.450832297502261	0.417955587636835	5.03004567607705	0.825162898703109	0	0.264663848060098	TRUE	0.234908661246126	LAMN
788937	MHNA-(LGMA+LAMN+GCA)/3	MHNA	Tregs	NK.cells	GPC6	LRP1	-0.0246	-2.41	-1.2173	0.997	1	0.0192	1	0.00410698512668902	up	0.238263565919722	GPC6_LRP1	GPC6_LRP1_Tregs_NK.cells	0.00828249984853999	0.0094583227816957	7.83385570068369e-05	0.00831805043652701	0.0073954753722795	6.15159371487142e-05	0.591672972047092	0.220650162690461	0.406161567368777	-3.20991055332693e-05	-0.00130484168834428	0.463522490795582	0.0222906995357772	0.451976948935489	0.453797822955018	-4.13724403882445	-1.71669877129645	0.0589741286381603	0.954186130075458	0.0248832195472512	0.014103485447359	0.00410698512668902	0.238263565919722	0.554516143590739	0.0984676740549951	0.024404724247457	-0.25731474459063	0.443600248400124	0.406424362587232	0.00567615199715026	0.0102313836322426	1.75285859528284	0.158254524460199	0.00866793512864216	0.00698378257205068	1.54660461854694	0.0839985602531831	0	0.554516143590739	TRUE	0.23490330767676	LGMA
788938	MHNA-(LGMA+LAMN+GCA)/3	MHNA	Tregs	NK.cells	GPC6	LRP1	-0.0246	-2.41	-1.2173	0.997	1	0.0192	1	0.024404724247457	down	-0.25731474459063	GPC6_LRP1	GPC6_LRP1_Tregs_NK.cells	0.00828249984853999	0.0094583227816957	7.83385570068369e-05	0.00831805043652701	0.0073954753722795	6.15159371487142e-05	0.591672972047092	0.220650162690461	0.406161567368777	-3.20991055332693e-05	-0.00130484168834428	0.463522490795582	0.0222906995357772	0.451976948935489	0.453797822955018	-4.13724403882445	-1.71669877129645	0.0589741286381603	0.954186130075458	0.0248832195472512	0.014103485447359	0.00410698512668902	0.238263565919722	0.554516143590739	0.0984676740549951	0.024404724247457	-0.25731474459063	0.443600248400124	0.406424362587232	0.00567615199715026	0.0102313836322426	1.75285859528284	0.158254524460199	0.00866793512864216	0.00698378257205068	1.54660461854694	0.0839985602531831	0	0.554516143590739	TRUE	0.23490330767676	LGMA
788939	MHNA-(LGMA+LAMN+GCA)/3	MHNA	CD4..T.cells	CD8..T.cells	TGFBI	ITGAV	-0.496	-0.933	-0.7145	0.657	1	0.0278	0.86	0.00857495552672438	up	-0.315366990202247	TGFBI_ITGAV	TGFBI_ITGAV_CD4..T.cells_CD8..T.cells	0.0157500705703339	0.0819077017312717	0.00129005208252139	0.0157978581015076	0.0955792582230771	0.00150994755885553	0.415346021722053	0.223068359731449	0.319207190726751	-0.0904875766983487	-0.182434630440219	0.283616135745158	0.302285096846486	0.287658075876421	0.308067872578838	-1.45170620540843	-1.55595520408192	0.170162594322673	0.940891124685591	0.0728530362917715	0.0191340280273087	0.00857495552672438	-0.315366990202247	0.453264542874108	0.142209629634567	0.0134126431954794	-0.514083265717472	0.396884495926102	0.23542895948698	0.0157687964054083	0.0193757381109944	2.13513175685149	0.151020645378308	0.077990265311507	0.0984480040596931	4.74119102421976	0.297162797482492	0	0.453264542874108	TRUE	0.234897872922163	LAMN
788940	MHNA-(LGMA+LAMN+GCA)/3	MHNA	CD4..T.cells	CD8..T.cells	TGFBI	ITGAV	-0.496	-0.933	-0.7145	0.657	1	0.0278	0.86	0.0134126431954794	down	-0.514083265717472	TGFBI_ITGAV	TGFBI_ITGAV_CD4..T.cells_CD8..T.cells	0.0157500705703339	0.0819077017312717	0.00129005208252139	0.0157978581015076	0.0955792582230771	0.00150994755885553	0.415346021722053	0.223068359731449	0.319207190726751	-0.0904875766983487	-0.182434630440219	0.283616135745158	0.302285096846486	0.287658075876421	0.308067872578838	-1.45170620540843	-1.55595520408192	0.170162594322673	0.940891124685591	0.0728530362917715	0.0191340280273087	0.00857495552672438	-0.315366990202247	0.453264542874108	0.142209629634567	0.0134126431954794	-0.514083265717472	0.396884495926102	0.23542895948698	0.0157687964054083	0.0193757381109944	2.13513175685149	0.151020645378308	0.077990265311507	0.0984480040596931	4.74119102421976	0.297162797482492	0	0.453264542874108	TRUE	0.234897872922163	LAMN
788941	GCA-(LGMA+LAMN+MHNA)/3	GCA	NK.cells	SPP1..macrophages	COL3A1	ITGA2	-0.644	-4.44	-2.542	0.301	1	0.449	0.755	-6.55606693894702e-05	up	-0.715370640720874	COL3A1_ITGA2	COL3A1_ITGA2_NK.cells_SPP1..macrophages	0.191098465108349	0	0	0.185361933486785	0	0	0.397778729953697	0.0480350794940855	0.222906904723891	-0.335803176837565	-0.521433504406157	0.247798943492877	0.600168080678726	0.196334240435409	0.169121178165519	-1.54402624594525	-0.347753658996677	0.0248607617678764	0.509611929572404	0.0694394538268056	0.214920948616601	-6.55606693894702e-05	-0.715370640720874	0.380109241997643	0.0576179600854599	0.00876935530103876	0.599827383407468	0.599546309509519	0.163196878822185	0.0547373982588128	0.154908655811442	6.58859698041152	0.363023864807878	0.001	0.001	0	0.001	0	0.599546309509519	TRUE	0.23489474369797	LAMN
788942	GCA-(LGMA+LAMN+MHNA)/3	GCA	NK.cells	SPP1..macrophages	COL3A1	ITGA2	-0.644	-4.44	-2.542	0.301	1	0.449	0.755	0.00876935530103876	down	0.599827383407468	COL3A1_ITGA2	COL3A1_ITGA2_NK.cells_SPP1..macrophages	0.191098465108349	0	0	0.185361933486785	0	0	0.397778729953697	0.0480350794940855	0.222906904723891	-0.335803176837565	-0.521433504406157	0.247798943492877	0.600168080678726	0.196334240435409	0.169121178165519	-1.54402624594525	-0.347753658996677	0.0248607617678764	0.509611929572404	0.0694394538268056	0.214920948616601	-6.55606693894702e-05	-0.715370640720874	0.380109241997643	0.0576179600854599	0.00876935530103876	0.599827383407468	0.599546309509519	0.163196878822185	0.0547373982588128	0.154908655811442	6.58859698041152	0.363023864807878	0.001	0.001	0	0.001	0	0.599546309509519	TRUE	0.23489474369797	LAMN
788943	MHNA-(LGMA+LAMN+GCA)/3	MHNA	SPP1..macrophages	Fibroblasts	ALCAM	ALCAM	-1.4	-1.55	-1.475	0.0908	0.811	0.0599	0.972	-0.00170872112629752	up	-0.511471396850006	ALCAM_ALCAM	ALCAM_ALCAM_SPP1..macrophages_Fibroblasts	0.0892311662755133	0.0855441674043188	0.00763320582555512	0.0762479871175523	0.0931877361955195	0.00710537730894984	0.718445157367712	0.310731215249496	0.514588186308604	-1.45867981207048	-1.04191415147891	0.132783736193373	0.813810629101969	0.0935248919481351	0.0699735873219145	-1.89498842529657	-1.22257317761069	0.100116780452749	0.898445921667266	0.0583453108156665	0.0357078692058929	-0.00170872112629752	-0.511471396850006	0.417399678008707	0.0415312260024383	0.00391194004390048	-1.71403366551394	0.178568848774386	0.0876337824447028	0.0631026602143498	0.0579978282351023	4.3294021008057	0.225386812778787	0.0590109756899089	0.0843138622923277	4.87265734453324	0.313128600144845	0.333333333333333	0.417399678008707	TRUE	0.234885953488358	LGMA
788944	MHNA-(LGMA+LAMN+GCA)/3	MHNA	SPP1..macrophages	Fibroblasts	ALCAM	ALCAM	-1.4	-1.55	-1.475	0.0908	0.811	0.0599	0.972	0.00391194004390048	down	-1.71403366551394	ALCAM_ALCAM	ALCAM_ALCAM_SPP1..macrophages_Fibroblasts	0.0892311662755133	0.0855441674043188	0.00763320582555512	0.0762479871175523	0.0931877361955195	0.00710537730894984	0.718445157367712	0.310731215249496	0.514588186308604	-1.45867981207048	-1.04191415147891	0.132783736193373	0.813810629101969	0.0935248919481351	0.0699735873219145	-1.89498842529657	-1.22257317761069	0.100116780452749	0.898445921667266	0.0583453108156665	0.0357078692058929	-0.00170872112629752	-0.511471396850006	0.417399678008707	0.0415312260024383	0.00391194004390048	-1.71403366551394	0.178568848774386	0.0876337824447028	0.0631026602143498	0.0579978282351023	4.3294021008057	0.225386812778787	0.0590109756899089	0.0843138622923277	4.87265734453324	0.313128600144845	0.333333333333333	0.417399678008707	TRUE	0.234885953488358	LGMA
788945	MHNA-(LGMA+LAMN+GCA)/3	MHNA	Tregs	Tregs	NRP1	PDGFRB	-0.233	-1.4	-0.8165	0.824	1	0.59	1	0.0126238149488332	up	0.0197703933101455	NRP1_PDGFRB	NRP1_PDGFRB_Tregs_Tregs	0.00158796604939277	0.00251686664070586	3.99669877629015e-06	0.00229095074455899	0.00229095074455899	5.2484553139954e-06	0.591672972047092	0.591672972047092	0.591672972047092	-0.019588959674572	-0.0840727883028842	0.370978069473347	0.162818152713302	0.371538338402433	0.377181046902513	-0.320807183700998	-0.229147988357856	0.112423643550126	0.381220804886813	0.184198706431908	0.275152712899748	0.0126238149488332	0.0197703933101455	0.514556673818444	0.181848439459362	0.00664392402045637	0.368045726823166	0.55737659785837	0.130133168969019	0.00257816950813225	0.00418908521375078	0.520881878772308	0.056061560192777	0.00899373559661339	0.00701374570446735	0.765035376840364	0.110471073548936	0	0.55737659785837	TRUE	0.234868539638718	LGMA
788946	MHNA-(LGMA+LAMN+GCA)/3	MHNA	Tregs	Tregs	NRP1	PDGFRB	-0.233	-1.4	-0.8165	0.824	1	0.59	1	0.00664392402045637	down	0.368045726823166	NRP1_PDGFRB	NRP1_PDGFRB_Tregs_Tregs	0.00158796604939277	0.00251686664070586	3.99669877629015e-06	0.00229095074455899	0.00229095074455899	5.2484553139954e-06	0.591672972047092	0.591672972047092	0.591672972047092	-0.019588959674572	-0.0840727883028842	0.370978069473347	0.162818152713302	0.371538338402433	0.377181046902513	-0.320807183700998	-0.229147988357856	0.112423643550126	0.381220804886813	0.184198706431908	0.275152712899748	0.0126238149488332	0.0197703933101455	0.514556673818444	0.181848439459362	0.00664392402045637	0.368045726823166	0.55737659785837	0.130133168969019	0.00257816950813225	0.00418908521375078	0.520881878772308	0.056061560192777	0.00899373559661339	0.00701374570446735	0.765035376840364	0.110471073548936	0	0.55737659785837	TRUE	0.234868539638718	LGMA
788947	GCA-(LGMA+LAMN+MHNA)/3	GCA	Endothelial	SPP1..macrophages	PDGFA	PDGFRB	-1.13	-5.98	-3.555	0.135	1	0.241	0.623	0.00255454344941072	up	0.448030907650907	PDGFA_PDGFRB	PDGFA_PDGFRB_Endothelial_SPP1..macrophages	0.0311424422800903	0	0	0.0373220787818603	0	0	0.391834343333059	0.0480350794940855	0.219934711413572	-0.982722841600643	-0.869666231504994	0.163918680966864	0.761225388186329	0.118777012966224	0.0940851608772211	-3.69553808540229	-0.617982957425132	0.00936489399928135	0.703669601149838	0.028701042040963	0.123158462091268	0.00255454344941072	0.448030907650907	0.592879775968855	0.0832690874916539	0.00341992343411594	-1.62501702836534	0.194764288810628	0.0799798561204433	0.110751470958395	0.119333653426412	3.78650970648926	0.502624879134422	0.001	0.001	0	0.001	0	0.592879775968855	TRUE	0.234866955285563	LAMN
788948	GCA-(LGMA+LAMN+MHNA)/3	GCA	Endothelial	SPP1..macrophages	PDGFA	PDGFRB	-1.13	-5.98	-3.555	0.135	1	0.241	0.623	0.00341992343411594	down	-1.62501702836534	PDGFA_PDGFRB	PDGFA_PDGFRB_Endothelial_SPP1..macrophages	0.0311424422800903	0	0	0.0373220787818603	0	0	0.391834343333059	0.0480350794940855	0.219934711413572	-0.982722841600643	-0.869666231504994	0.163918680966864	0.761225388186329	0.118777012966224	0.0940851608772211	-3.69553808540229	-0.617982957425132	0.00936489399928135	0.703669601149838	0.028701042040963	0.123158462091268	0.00255454344941072	0.448030907650907	0.592879775968855	0.0832690874916539	0.00341992343411594	-1.62501702836534	0.194764288810628	0.0799798561204433	0.110751470958395	0.119333653426412	3.78650970648926	0.502624879134422	0.001	0.001	0	0.001	0	0.592879775968855	TRUE	0.234866955285563	LAMN
788949	GCA-(LGMA+LAMN+MHNA)/3	GCA	Fibroblasts	SPP1..macrophages	F13A1	ITGB1	-3.18	-0.618	-1.899	0.0141	0.725	0.437	0.747	0.00177981964026561	up	0.104031265555526	F13A1_ITGB1	F13A1_ITGB1_Fibroblasts_SPP1..macrophages	0.00102650317517698	0.250303148535536	0.000256936976728524	0.000968992248062015	0.211111111111111	0.000204565030146425	0.570070300444639	0.0480350794940855	0.309052689969362	-5.88548322175589	-1.85078088734462	0.0525252121018089	0.933107891788058	0.0234512566031695	0.0203497678885865	-0.222182471952279	-0.359518563029578	0.232685052102048	0.519425979159181	0.214067553000359	0.210474308300395	0.00177981964026561	0.104031265555526	0.529966856833604	0.0756844503047573	0.00631479884423719	-0.421029850061175	0.413814376246262	0.12501322017025	0.00171580753250179	0.00232218845335033	0.527122477239764	0.0518353860376458	0.0627574648571054	0.0322265115538763	6.68687550617088	0.451930533594268	0	0.529966856833604	TRUE	0.234863626665807	LGMA
788950	GCA-(LGMA+LAMN+MHNA)/3	GCA	Fibroblasts	SPP1..macrophages	F13A1	ITGB1	-3.18	-0.618	-1.899	0.0141	0.725	0.437	0.747	0.00631479884423719	down	-0.421029850061175	F13A1_ITGB1	F13A1_ITGB1_Fibroblasts_SPP1..macrophages	0.00102650317517698	0.250303148535536	0.000256936976728524	0.000968992248062015	0.211111111111111	0.000204565030146425	0.570070300444639	0.0480350794940855	0.309052689969362	-5.88548322175589	-1.85078088734462	0.0525252121018089	0.933107891788058	0.0234512566031695	0.0203497678885865	-0.222182471952279	-0.359518563029578	0.232685052102048	0.519425979159181	0.214067553000359	0.210474308300395	0.00177981964026561	0.104031265555526	0.529966856833604	0.0756844503047573	0.00631479884423719	-0.421029850061175	0.413814376246262	0.12501322017025	0.00171580753250179	0.00232218845335033	0.527122477239764	0.0518353860376458	0.0627574648571054	0.0322265115538763	6.68687550617088	0.451930533594268	0	0.529966856833604	TRUE	0.234863626665807	LGMA
788951	GCA-(LGMA+LAMN+MHNA)/3	GCA	Tregs	Tregs	FURIN	INSR	-1.16	-0.255	-0.7075	0.295	1	0.834	1	0.00116976360281474	up	-1.80397890613414	FURIN_INSR	FURIN_INSR_Tregs_Tregs	0.0222336289068936	0.0301977019380077	0.000671404498730645	0.0230769230769231	0.032977913175933	0.000761028765598453	0.298931809158155	0.298931809158155	0.298931809158155	-0.615006461465331	-0.530177984021837	0.15977669281255	0.605970866015688	0.15131263006243	0.166519929566192	-0.0201026570873766	-0.0788339493622613	0.353260869565217	0.159405318002156	0.367813510600072	0.381512756018685	0.00116976360281474	-1.80397890613414	0.18101739598659	0.0697119299650938	0.00537657049347662	-1.28688886764423	0.256282388425885	0.110417918854716	0.145154492689243	0.115750358239893	2.10732489911581	0.13181100786765	0.0294549865873154	0.0538102827005109	3.6681875381426	0.373110021631321	0	0.256282388425885	TRUE	0.234861553073851	LAMN
788952	GCA-(LGMA+LAMN+MHNA)/3	GCA	Tregs	Tregs	FURIN	INSR	-1.16	-0.255	-0.7075	0.295	1	0.834	1	0.00537657049347662	down	-1.28688886764423	FURIN_INSR	FURIN_INSR_Tregs_Tregs	0.0222336289068936	0.0301977019380077	0.000671404498730645	0.0230769230769231	0.032977913175933	0.000761028765598453	0.298931809158155	0.298931809158155	0.298931809158155	-0.615006461465331	-0.530177984021837	0.15977669281255	0.605970866015688	0.15131263006243	0.166519929566192	-0.0201026570873766	-0.0788339493622613	0.353260869565217	0.159405318002156	0.367813510600072	0.381512756018685	0.00116976360281474	-1.80397890613414	0.18101739598659	0.0697119299650938	0.00537657049347662	-1.28688886764423	0.256282388425885	0.110417918854716	0.145154492689243	0.115750358239893	2.10732489911581	0.13181100786765	0.0294549865873154	0.0538102827005109	3.6681875381426	0.373110021631321	0	0.256282388425885	TRUE	0.234861553073851	LAMN
788953	GCA-(LGMA+LAMN+MHNA)/3	GCA	Epithelial	Endothelial	FAM3C	PDCD1	-1.72	-5.37	-3.545	0.14	0.527	0.0922	1	0.00131199831984533	up	-0.321108913050428	FAM3C_PDCD1	FAM3C_PDCD1_Epithelial_Endothelial	0.0614331448116098	0	0	0.0788090128755365	0	0	0.635265500900704	0.391834343333059	0.513549922116881	-1.46865977863343	-0.853871964321762	0.108171922522811	0.756162958219946	0.0932047382743717	0.0960060829198015	-5.55939495394201	-1.03526907894637	0.0151814588573482	0.859863456701401	0.0157204455623428	0.0525287459575997	0.00131199831984533	-0.321108913050428	0.4522144222239	0.0711044245693946	0.0171699090128835	0.381414020021268	0.559808788040025	0.293877871932565	0.14178615555198	0.159951334193624	4.97323420921348	0.594862901343313	0.001	0.001	0	0.001	0	0.559808788040025	TRUE	0.23483923536584	LAMN
788954	GCA-(LGMA+LAMN+MHNA)/3	GCA	Epithelial	Endothelial	FAM3C	PDCD1	-1.72	-5.37	-3.545	0.14	0.527	0.0922	1	0.0171699090128835	down	0.381414020021268	FAM3C_PDCD1	FAM3C_PDCD1_Epithelial_Endothelial	0.0614331448116098	0	0	0.0788090128755365	0	0	0.635265500900704	0.391834343333059	0.513549922116881	-1.46865977863343	-0.853871964321762	0.108171922522811	0.756162958219946	0.0932047382743717	0.0960060829198015	-5.55939495394201	-1.03526907894637	0.0151814588573482	0.859863456701401	0.0157204455623428	0.0525287459575997	0.00131199831984533	-0.321108913050428	0.4522144222239	0.0711044245693946	0.0171699090128835	0.381414020021268	0.559808788040025	0.293877871932565	0.14178615555198	0.159951334193624	4.97323420921348	0.594862901343313	0.001	0.001	0	0.001	0	0.559808788040025	TRUE	0.23483923536584	LAMN
788955	LAMN-(LGMA+MHNA+GCA)/3	LAMN	Macrophages	Endothelial	NRXN1	NLGN2	-1.12	-1.25	-1.185	1	1	0.425	0.965	0.00763574531344869	up	-0.534416546330224	NRXN1_NLGN2	NRXN1_NLGN2_Macrophages_Endothelial	0	0.00949516685698555	0	0	0.0136986301369863	0	0.202118009648158	0.060706862958961	0.131412436303559	0	0	0.165179286057308	0.0101448695373779	0.464883143909076	0.464883143909076	-0.464513837437111	-0.371611069949688	0.128166546891843	0.530070966582824	0.153476464247215	0.206117499101689	0.00763574531344869	-0.534416546330224	0.413203318021231	0.133014651210211	0.00025000583315481	0.0321694415734877	0.496268198219822	0.0306678709369447	0.001	0.001	0	0.001	0.0898558204123195	0.122845710165826	1.49048441515583	0.312085937279688	0	0.496268198219822	TRUE	0.234823158814449	MHNA
788956	LAMN-(LGMA+MHNA+GCA)/3	LAMN	Macrophages	Endothelial	NRXN1	NLGN2	-1.12	-1.25	-1.185	1	1	0.425	0.965	0.00025000583315481	down	0.0321694415734877	NRXN1_NLGN2	NRXN1_NLGN2_Macrophages_Endothelial	0	0.00949516685698555	0	0	0.0136986301369863	0	0.202118009648158	0.060706862958961	0.131412436303559	0	0	0.165179286057308	0.0101448695373779	0.464883143909076	0.464883143909076	-0.464513837437111	-0.371611069949688	0.128166546891843	0.530070966582824	0.153476464247215	0.206117499101689	0.00763574531344869	-0.534416546330224	0.413203318021231	0.133014651210211	0.00025000583315481	0.0321694415734877	0.496268198219822	0.0306678709369447	0.001	0.001	0	0.001	0.0898558204123195	0.122845710165826	1.49048441515583	0.312085937279688	0	0.496268198219822	TRUE	0.234823158814449	MHNA
788957	GCA-(LGMA+LAMN+MHNA)/3	GCA	Macrophages	C1Qhi.monocytes	CCL14	CCR5	-1.47	-1.19	-1.33	0.312	1	0.453	0.835	0.0149653373583352	up	0.0137236120429019	CCL14_CCR5	CCL14_CCR5_Macrophages_C1Qhi.monocytes	0.0117482572976262	0.0128360588992582	0.00015080132263597	0.0169491525423729	0.0185185185185185	0.000313873195229127	0.0811229763135111	0.0295087282581602	0.0553158522858356	-0.743592746792889	-0.505845405981557	0.126300624299664	0.591083720185689	0.138506483111894	0.173203137506003	-0.40924313960473	-0.343901797987168	0.135397951850521	0.505569529284944	0.163851958318361	0.217009522098455	0.0149653373583352	0.0137236120429019	0.51345079865364	0.204772219174688	0.00989711386800761	0.178164004459351	0.522830044011503	0.180740556843364	0.00810463422666101	0.0241449848232248	1.5972659566952	0.145973913871546	0.136826609924938	0.158595618296193	1.52529559531647	0.296627143499871	0	0.522830044011503	TRUE	0.234797585320044	MHNA
788958	GCA-(LGMA+LAMN+MHNA)/3	GCA	Macrophages	C1Qhi.monocytes	CCL14	CCR5	-1.47	-1.19	-1.33	0.312	1	0.453	0.835	0.00989711386800761	down	0.178164004459351	CCL14_CCR5	CCL14_CCR5_Macrophages_C1Qhi.monocytes	0.0117482572976262	0.0128360588992582	0.00015080132263597	0.0169491525423729	0.0185185185185185	0.000313873195229127	0.0811229763135111	0.0295087282581602	0.0553158522858356	-0.743592746792889	-0.505845405981557	0.126300624299664	0.591083720185689	0.138506483111894	0.173203137506003	-0.40924313960473	-0.343901797987168	0.135397951850521	0.505569529284944	0.163851958318361	0.217009522098455	0.0149653373583352	0.0137236120429019	0.51345079865364	0.204772219174688	0.00989711386800761	0.178164004459351	0.522830044011503	0.180740556843364	0.00810463422666101	0.0241449848232248	1.5972659566952	0.145973913871546	0.136826609924938	0.158595618296193	1.52529559531647	0.296627143499871	0	0.522830044011503	TRUE	0.234797585320044	MHNA
788959	GCA-(LGMA+LAMN+MHNA)/3	GCA	iCAFs	Epithelial	TNFSF12	CD163	-0.395	-2.95	-1.6725	0.723	0.961	0.136	0.523	0.00039036767943465	up	-1.76564488028984	TNFSF12_CD163	TNFSF12_CD163_iCAFs_Epithelial	0.0267723514184529	0.000297488060326157	7.96445489384579e-06	0.0386243386243386	0.000429184549356223	1.65769693666689e-05	0.154589017934036	0.635265500900704	0.39492725941737	-0.0556403725686603	-0.140861702705469	0.312890187289899	0.245437810148871	0.3158315991676	0.336281415079238	-2.55606022030786	-0.866461091629782	0.0448706431908013	0.808996586417535	0.0443765720445562	0.0751437297879986	0.00039036767943465	-1.76564488028984	0.188028174990257	0.0620815522304693	0.00721314078922277	0.0600323163903688	0.501337492374136	0.13898803915842	0.0939222220072057	0.0999678852520777	3.34276548139018	0.362085335225055	0.00117387829793771	0.00144424217058744	0.438663932393222	0.0433656464171803	0	0.501337492374136	TRUE	0.234796629398244	LGMA
788960	GCA-(LGMA+LAMN+MHNA)/3	GCA	iCAFs	Epithelial	TNFSF12	CD163	-0.395	-2.95	-1.6725	0.723	0.961	0.136	0.523	0.00721314078922277	down	0.0600323163903688	TNFSF12_CD163	TNFSF12_CD163_iCAFs_Epithelial	0.0267723514184529	0.000297488060326157	7.96445489384579e-06	0.0386243386243386	0.000429184549356223	1.65769693666689e-05	0.154589017934036	0.635265500900704	0.39492725941737	-0.0556403725686603	-0.140861702705469	0.312890187289899	0.245437810148871	0.3158315991676	0.336281415079238	-2.55606022030786	-0.866461091629782	0.0448706431908013	0.808996586417535	0.0443765720445562	0.0751437297879986	0.00039036767943465	-1.76564488028984	0.188028174990257	0.0620815522304693	0.00721314078922277	0.0600323163903688	0.501337492374136	0.13898803915842	0.0939222220072057	0.0999678852520777	3.34276548139018	0.362085335225055	0.00117387829793771	0.00144424217058744	0.438663932393222	0.0433656464171803	0	0.501337492374136	TRUE	0.234796629398244	LGMA
788961	LAMN-(LGMA+MHNA+GCA)/3	LAMN	C1Qhi.monocytes	iCAFs	DCN	KDR	-0.462	-1.91	-1.186	0.649	0.894	0.208	1	0.00943193652487191	up	-0.1305744315757	DCN_KDR	DCN_KDR_C1Qhi.monocytes_iCAFs	0.0381163173590601	0.00120757348529607	4.60282541999314e-05	0.0477189045512974	0.00174216027874564	8.31339800545251e-05	0.637645667210595	0.900388818556685	0.76901724288364	-0.0867429500782294	-0.187755303199631	0.293500880422603	0.308928285577077	0.29041940131263	0.305046422282696	-1.30249903022113	-0.681936665037238	0.0778162055335968	0.735627021200144	0.0795903701042041	0.109571505569529	0.00943193652487191	-0.1305744315757	0.487060622506204	0.150599574373952	0.00228943274293002	-1.20233081284458	0.271666646357386	0.0623936765311251	0.0196787134896462	0.0551999576934808	3.95314241816059	0.339712020553333	0.00468199583601807	0.00623898500212137	0.487476401828484	0.071547006023391	0	0.487060622506204	TRUE	0.234779482906753	MHNA
788962	LAMN-(LGMA+MHNA+GCA)/3	LAMN	C1Qhi.monocytes	iCAFs	DCN	KDR	-0.462	-1.91	-1.186	0.649	0.894	0.208	1	0.00228943274293002	down	-1.20233081284458	DCN_KDR	DCN_KDR_C1Qhi.monocytes_iCAFs	0.0381163173590601	0.00120757348529607	4.60282541999314e-05	0.0477189045512974	0.00174216027874564	8.31339800545251e-05	0.637645667210595	0.900388818556685	0.76901724288364	-0.0867429500782294	-0.187755303199631	0.293500880422603	0.308928285577077	0.29041940131263	0.305046422282696	-1.30249903022113	-0.681936665037238	0.0778162055335968	0.735627021200144	0.0795903701042041	0.109571505569529	0.00943193652487191	-0.1305744315757	0.487060622506204	0.150599574373952	0.00228943274293002	-1.20233081284458	0.271666646357386	0.0623936765311251	0.0196787134896462	0.0551999576934808	3.95314241816059	0.339712020553333	0.00468199583601807	0.00623898500212137	0.487476401828484	0.071547006023391	0	0.487060622506204	TRUE	0.234779482906753	MHNA
788963	MHNA-(LGMA+LAMN+GCA)/3	MHNA	Tregs	SPP1..macrophages	CCN1	ITGAV	-2.7	-0.655	-1.6775	0.0089	1	0.554	0.983	-0.00219329498590657	up	1.30576863159937	CCN1_ITGAV	CCN1_ITGAV_Tregs_SPP1..macrophages	0.00865988598513382	0.0604643614721534	0.000523614476512766	0.00687285223367698	0.057085346215781	0.000392339149249354	0.591672972047092	0.718445157367712	0.655059064707402	-5.53664698205874	-2.05060999335509	0.0639907155434609	0.946974547782936	0.0251720825996478	0.0147270689931167	-0.168001104102878	-0.25649023527157	0.224061264822134	0.41201042040963	0.235671936758893	0.260644987423644	-0.00219329498590657	1.30576863159937	0.74974849750974	0.0367871909385818	0.0117668292368035	-0.267946027451256	0.441666022286975	0.209826289713981	0.00811808016041616	0.00986721301851117	1.35195179580099	0.13560342252355	0.0511757270579223	0.0437022446532579	3.66329803065814	0.124123424070972	0	0.74974849750974	TRUE	0.234761338635535	LGMA
788964	MHNA-(LGMA+LAMN+GCA)/3	MHNA	Tregs	SPP1..macrophages	CCN1	ITGAV	-2.7	-0.655	-1.6775	0.0089	1	0.554	0.983	0.0117668292368035	down	-0.267946027451256	CCN1_ITGAV	CCN1_ITGAV_Tregs_SPP1..macrophages	0.00865988598513382	0.0604643614721534	0.000523614476512766	0.00687285223367698	0.057085346215781	0.000392339149249354	0.591672972047092	0.718445157367712	0.655059064707402	-5.53664698205874	-2.05060999335509	0.0639907155434609	0.946974547782936	0.0251720825996478	0.0147270689931167	-0.168001104102878	-0.25649023527157	0.224061264822134	0.41201042040963	0.235671936758893	0.260644987423644	-0.00219329498590657	1.30576863159937	0.74974849750974	0.0367871909385818	0.0117668292368035	-0.267946027451256	0.441666022286975	0.209826289713981	0.00811808016041616	0.00986721301851117	1.35195179580099	0.13560342252355	0.0511757270579223	0.0437022446532579	3.66329803065814	0.124123424070972	0	0.74974849750974	TRUE	0.234761338635535	LGMA
788965	GCA-(LGMA+LAMN+MHNA)/3	GCA	Epithelial	NK.cells	HLA.DQB1	CD4	-4.42	-0.791	-2.6055	0.0118	0.236	0.162	1	0.00413395543128117	up	-0.0857463087279803	HLA.DQB1_CD4	HLA.DQB1_CD4_Epithelial_NK.cells	0.000297488060326157	0.0419581249891278	1.24820412179381e-05	0.000429184549356223	0.0496765616318755	2.13204127175432e-05	0.635265500900704	0.397778729953697	0.5165221154272	-8.52228152770692	-1.92811799269387	0.0314751080518649	0.938490475428206	0.0128861853689771	0.0180886825676325	-0.625273623496779	-0.790484985457369	0.194574200503054	0.781328602227812	0.129401724757456	0.0871137261947539	0.00413395543128117	-0.0857463087279803	0.495259084721237	0.0987317165082369	0.0058736471412892	0.53375264667593	0.587524855195765	0.118150560322925	0.00118157460641884	0.00148286291597502	0.438663932393222	0.0417054283267806	0.0737650709339553	0.0708449085248047	4.04466427469839	0.496329640161373	0	0.587524855195765	TRUE	0.234761051335013	MHNA
788966	GCA-(LGMA+LAMN+MHNA)/3	GCA	Epithelial	NK.cells	HLA.DQB1	CD4	-4.42	-0.791	-2.6055	0.0118	0.236	0.162	1	0.0058736471412892	down	0.53375264667593	HLA.DQB1_CD4	HLA.DQB1_CD4_Epithelial_NK.cells	0.000297488060326157	0.0419581249891278	1.24820412179381e-05	0.000429184549356223	0.0496765616318755	2.13204127175432e-05	0.635265500900704	0.397778729953697	0.5165221154272	-8.52228152770692	-1.92811799269387	0.0314751080518649	0.938490475428206	0.0128861853689771	0.0180886825676325	-0.625273623496779	-0.790484985457369	0.194574200503054	0.781328602227812	0.129401724757456	0.0871137261947539	0.00413395543128117	-0.0857463087279803	0.495259084721237	0.0987317165082369	0.0058736471412892	0.53375264667593	0.587524855195765	0.118150560322925	0.00118157460641884	0.00148286291597502	0.438663932393222	0.0417054283267806	0.0737650709339553	0.0708449085248047	4.04466427469839	0.496329640161373	0	0.587524855195765	TRUE	0.234761051335013	MHNA
788967	MHNA-(LGMA+LAMN+GCA)/3	MHNA	iCAFs	Macrophages	ST6GAL1	EGFR	-7.31	0.394	-3.458	0.0136	0.379	0.692	0.986	-0.0036654790387388	up	-1.2165339041303	ST6GAL1_EGFR	ST6GAL1_EGFR_iCAFs_Macrophages	0	0.0549776949198568	0	NA	0.0359527478171546	NA	0.001	0.0345408446629282	0.0177704223314641	-13.6438305798137	-1.86646109162978	0.00366175764366896	0.934148391227789	0.00508243957099408	0.0199695854009925	0.0629981987840374	0.159893905543242	0.656261228889687	0.290581207330219	0.626931369026231	0.608313869924542	-0.0036654790387388	-1.2165339041303	0.288453205170449	0.0223743359556053	0.02052933716361	-2.1926581712113	0.0914892338822108	0.346137927885888	0.001	NA	0	0.001	0.071706720429871	0.0540089718891432	3.21891819975627	0.357607112985528	0	0.288453205170449	TRUE	0.23475700710644	GCA
788968	MHNA-(LGMA+LAMN+GCA)/3	MHNA	iCAFs	Macrophages	ST6GAL1	EGFR	-7.31	0.394	-3.458	0.0136	0.379	0.692	0.986	0.02052933716361	down	-2.1926581712113	ST6GAL1_EGFR	ST6GAL1_EGFR_iCAFs_Macrophages	0	0.0549776949198568	0	NA	0.0359527478171546	NA	0.001	0.0345408446629282	0.0177704223314641	-13.6438305798137	-1.86646109162978	0.00366175764366896	0.934148391227789	0.00508243957099408	0.0199695854009925	0.0629981987840374	0.159893905543242	0.656261228889687	0.290581207330219	0.626931369026231	0.608313869924542	-0.0036654790387388	-1.2165339041303	0.288453205170449	0.0223743359556053	0.02052933716361	-2.1926581712113	0.0914892338822108	0.346137927885888	0.001	NA	0	0.001	0.071706720429871	0.0540089718891432	3.21891819975627	0.357607112985528	0	0.288453205170449	TRUE	0.23475700710644	GCA
788969	MHNA-(LGMA+LAMN+GCA)/3	MHNA	Endothelial	SPP1..macrophages	COL3A1	ITGA2	-0.96	-0.706	-0.833	0.543	1	0.94	1	-0.00700739768879121	up	-0.914355561928584	COL3A1_ITGA2	COL3A1_ITGA2_Endothelial_SPP1..macrophages	0.120520908653417	0.00497084227367306	0.000599090427595893	0.112414985718153	0.00563607085346216	0.000633578824498448	0.243146692749466	0.718445157367712	0.480795925058589	-0.254592163594707	-0.265200170411153	0.187690091243797	0.393628941892108	0.2180646710421	0.265607491595966	-0.0189717353586128	-0.0268721464003014	0.212832375134747	0.0656216313330938	0.370912684153791	0.430762666187567	-0.00700739768879121	-0.914355561928584	0.343717569666763	0.001	0.0125036426158877	-0.10181783003307	0.471890925696025	0.221288332267196	0.0312011636733061	0.0784499876528484	4.43617821923476	0.14757986402722	0.00695820507943732	0.00898327782907683	1.07875041443894	0.123191987253556	0	0.471890925696025	TRUE	0.234747107101425	LAMN
788970	MHNA-(LGMA+LAMN+GCA)/3	MHNA	Endothelial	SPP1..macrophages	COL3A1	ITGA2	-0.96	-0.706	-0.833	0.543	1	0.94	1	0.0125036426158877	down	-0.10181783003307	COL3A1_ITGA2	COL3A1_ITGA2_Endothelial_SPP1..macrophages	0.120520908653417	0.00497084227367306	0.000599090427595893	0.112414985718153	0.00563607085346216	0.000633578824498448	0.243146692749466	0.718445157367712	0.480795925058589	-0.254592163594707	-0.265200170411153	0.187690091243797	0.393628941892108	0.2180646710421	0.265607491595966	-0.0189717353586128	-0.0268721464003014	0.212832375134747	0.0656216313330938	0.370912684153791	0.430762666187567	-0.00700739768879121	-0.914355561928584	0.343717569666763	0.001	0.0125036426158877	-0.10181783003307	0.471890925696025	0.221288332267196	0.0312011636733061	0.0784499876528484	4.43617821923476	0.14757986402722	0.00695820507943732	0.00898327782907683	1.07875041443894	0.123191987253556	0	0.471890925696025	TRUE	0.234747107101425	LAMN
788971	LAMN-(LGMA+MHNA+GCA)/3	LAMN	Tregs	Macrophages	ADAM12	SDC4	-2.07	-1.37	-1.72	0.0159	1	0.201	1	0.0100632950920163	up	-0.569137151796211	ADAM12_SDC4	ADAM12_SDC4_Tregs_Macrophages	0.0234106561356211	0.0418078010380081	0.00097874805388727	0.025	0.0530038759689922	0.00132509689922481	0.223854363600918	0.202118009648158	0.212986186624538	-3.72310795265666	-1.79860287567955	0.0886425484232432	0.928925884424524	0.0417000160076837	0.021710421002081	-0.95462140133393	-0.696803942579511	0.1150287459576	0.74200503054258	0.100610851598994	0.106449874236435	0.0100632950920163	-0.569137151796211	0.406853385123909	0.156780648984158	0.00776508352737532	-0.413567001614598	0.415172146191158	0.14757419045701	0.0410023594546016	0.0544502262443439	2.17693897063603	0.25458307932529	0.0635022408921416	0.10563417588391	4.02314712684965	0.455423534667617	0	0.415172146191158	TRUE	0.234744464544317	MHNA
788972	LAMN-(LGMA+MHNA+GCA)/3	LAMN	Tregs	Macrophages	ADAM12	SDC4	-2.07	-1.37	-1.72	0.0159	1	0.201	1	0.00776508352737532	down	-0.413567001614598	ADAM12_SDC4	ADAM12_SDC4_Tregs_Macrophages	0.0234106561356211	0.0418078010380081	0.00097874805388727	0.025	0.0530038759689922	0.00132509689922481	0.223854363600918	0.202118009648158	0.212986186624538	-3.72310795265666	-1.79860287567955	0.0886425484232432	0.928925884424524	0.0417000160076837	0.021710421002081	-0.95462140133393	-0.696803942579511	0.1150287459576	0.74200503054258	0.100610851598994	0.106449874236435	0.0100632950920163	-0.569137151796211	0.406853385123909	0.156780648984158	0.00776508352737532	-0.413567001614598	0.415172146191158	0.14757419045701	0.0410023594546016	0.0544502262443439	2.17693897063603	0.25458307932529	0.0635022408921416	0.10563417588391	4.02314712684965	0.455423534667617	0	0.415172146191158	TRUE	0.234744464544317	MHNA
788973	MHNA-(LGMA+LAMN+GCA)/3	MHNA	Macrophages	Fibroblasts	SEMA6B	PLXNA4	-2.04	-0.542	-1.291	0.178	0.844	0.509	1	-0.0017494204172078	up	-0.53692009133584	SEMA6B_PLXNA4	SEMA6B_PLXNA4_Macrophages_Fibroblasts	0.0039160857658754	0.0261759954638605	0.000102507443243643	0.00564971751412429	0.0319522337136155	0.000180521094427206	0.0345408446629282	0.310731215249496	0.172636029956212	-1.52914319528986	-0.749579997691106	0.0902433167920602	0.716363854650232	0.090603489675044	0.115195293740996	-0.158958961973477	-0.293282217663241	0.253391124685591	0.452569169960474	0.239893999281351	0.241331297161337	-0.0017494204172078	-0.53692009133584	0.412745453229482	0.0411327751588285	0.00714169966264749	-0.374176832944486	0.422338684213138	0.137876684158497	0.0171837702335275	0.020813955983616	0.81893818146123	0.122210507622203	0.0893492557516704	0.100982982978035	2.78366327527945	0.396457944467254	0	0.422338684213138	TRUE	0.234743209544107	LAMN
788974	MHNA-(LGMA+LAMN+GCA)/3	MHNA	Macrophages	Fibroblasts	SEMA6B	PLXNA4	-2.04	-0.542	-1.291	0.178	0.844	0.509	1	0.00714169966264749	down	-0.374176832944486	SEMA6B_PLXNA4	SEMA6B_PLXNA4_Macrophages_Fibroblasts	0.0039160857658754	0.0261759954638605	0.000102507443243643	0.00564971751412429	0.0319522337136155	0.000180521094427206	0.0345408446629282	0.310731215249496	0.172636029956212	-1.52914319528986	-0.749579997691106	0.0902433167920602	0.716363854650232	0.090603489675044	0.115195293740996	-0.158958961973477	-0.293282217663241	0.253391124685591	0.452569169960474	0.239893999281351	0.241331297161337	-0.0017494204172078	-0.53692009133584	0.412745453229482	0.0411327751588285	0.00714169966264749	-0.374176832944486	0.422338684213138	0.137876684158497	0.0171837702335275	0.020813955983616	0.81893818146123	0.122210507622203	0.0893492557516704	0.100982982978035	2.78366327527945	0.396457944467254	0	0.422338684213138	TRUE	0.234743209544107	LAMN
788975	MHNA-(LGMA+LAMN+GCA)/3	MHNA	B.cells	Epithelial	CD320	ROR2	-0.686	-3.58	-2.133	0.336	1	0.0703	0.798	0.00350991922697472	up	-0.663953341475464	CD320_ROR2	CD320_ROR2_B.cells_Epithelial	0.029013775092083	0.00178643993275627	5.18313664245064e-05	0.0407734502734631	0.00257728803183349	0.000105084925406354	0.714769094866929	0.197703809143393	0.456236452005161	-0.324931255710567	-0.473660722610156	0.238434448535297	0.571694413318393	0.19929566191772	0.182127421162158	-4.12789993642903	-1.15304467498018	0.0362693136902623	0.885712360761768	0.0250628817822494	0.0411875673733381	0.00350991922697472	-0.663953341475464	0.389512776169585	0.092622328691209	-9.74165322838623e-05	-0.448807780148779	0.408760536700362	0.0252632867509919	0.177512892147041	0.190857107992094	3.43714181917543	0.569023384702467	0.00279422208612124	0.00424416045545637	0.603143000276522	0.0642895811220156	0	0.408760536700362	TRUE	0.23474234143734	LGMA
788976	MHNA-(LGMA+LAMN+GCA)/3	MHNA	B.cells	Epithelial	CD320	ROR2	-0.686	-3.58	-2.133	0.336	1	0.0703	0.798	-9.74165322838623e-05	down	-0.448807780148779	CD320_ROR2	CD320_ROR2_B.cells_Epithelial	0.029013775092083	0.00178643993275627	5.18313664245064e-05	0.0407734502734631	0.00257728803183349	0.000105084925406354	0.714769094866929	0.197703809143393	0.456236452005161	-0.324931255710567	-0.473660722610156	0.238434448535297	0.571694413318393	0.19929566191772	0.182127421162158	-4.12789993642903	-1.15304467498018	0.0362693136902623	0.885712360761768	0.0250628817822494	0.0411875673733381	0.00350991922697472	-0.663953341475464	0.389512776169585	0.092622328691209	-9.74165322838623e-05	-0.448807780148779	0.408760536700362	0.0252632867509919	0.177512892147041	0.190857107992094	3.43714181917543	0.569023384702467	0.00279422208612124	0.00424416045545637	0.603143000276522	0.0642895811220156	0	0.408760536700362	TRUE	0.23474234143734	LGMA
788977	MHNA-(LGMA+LAMN+GCA)/3	MHNA	Tregs	Fibroblasts	CXCL3	GRM7	-2.21	-1.88	-2.045	1	1	0.127	1	-0.00145680945523341	up	-0.353954570120549	CXCL3_GRM7	CXCL3_GRM7_Tregs_Fibroblasts	0	0.00539677510758288	0	0	0.00606034758503039	0	0.591672972047092	0.310731215249496	0.451202093648294	0	0	0.081579157995838	0.0101448695373779	0.464883143909076	0.464883143909076	-1.6848490046028	-0.896196279044043	0.0791187567373338	0.819866151634926	0.0645436579231046	0.0705398850161696	-0.00145680945523341	-0.353954570120549	0.446207392232212	0.0439974708830164	0.0119341535444579	1.61395938655807	0.784054673024079	0.212429226073397	0.001	0.001	0	0.001	0.0262940191090827	0.0296664045504767	1.05801396296653	0.157943048388507	0	0.784054673024079	TRUE	0.23473785331669	LGMA
788978	MHNA-(LGMA+LAMN+GCA)/3	MHNA	Tregs	Fibroblasts	CXCL3	GRM7	-2.21	-1.88	-2.045	1	1	0.127	1	0.0119341535444579	down	1.61395938655807	CXCL3_GRM7	CXCL3_GRM7_Tregs_Fibroblasts	0	0.00539677510758288	0	0	0.00606034758503039	0	0.591672972047092	0.310731215249496	0.451202093648294	0	0	0.081579157995838	0.0101448695373779	0.464883143909076	0.464883143909076	-1.6848490046028	-0.896196279044043	0.0791187567373338	0.819866151634926	0.0645436579231046	0.0705398850161696	-0.00145680945523341	-0.353954570120549	0.446207392232212	0.0439974708830164	0.0119341535444579	1.61395938655807	0.784054673024079	0.212429226073397	0.001	0.001	0	0.001	0.0262940191090827	0.0296664045504767	1.05801396296653	0.157943048388507	0	0.784054673024079	TRUE	0.23473785331669	LGMA
788979	GCA-(LGMA+LAMN+MHNA)/3	GCA	NK.cells	CD8..T.cells	LAMC2	ITGB1	-4.94	-0.34	-2.64	0.0848	1	0.317	1	0.0118735078701883	up	-0.353351401911311	LAMC2_ITGB1	LAMC2_ITGB1_NK.cells_CD8..T.cells	0	0.266593448747706	0	0	0.29781328320802	0	0.397778729953697	0.299850372260767	0.348814551107232	-5.29372448985183	-1.07160414774329	0.0249319673443253	0.821154153993917	0.0267728509684649	0.0668921082119417	-0.169639850845964	-0.498940737782248	0.319708947179303	0.631243262666188	0.2349532878189	0.156643011139059	0.0118735078701883	-0.353351401911311	0.446317703605043	0.174502844935087	0.00550136468053205	0.289311254745269	0.543051866413012	0.11235924663598	0.001	0.001	0	0.001	0.0794794316795172	0.163969683188743	6.74754434304315	0.462877596442375	0	0.543051866413012	TRUE	0.2347304508714	LAMN
788980	GCA-(LGMA+LAMN+MHNA)/3	GCA	NK.cells	CD8..T.cells	LAMC2	ITGB1	-4.94	-0.34	-2.64	0.0848	1	0.317	1	0.00550136468053205	down	0.289311254745269	LAMC2_ITGB1	LAMC2_ITGB1_NK.cells_CD8..T.cells	0	0.266593448747706	0	0	0.29781328320802	0	0.397778729953697	0.299850372260767	0.348814551107232	-5.29372448985183	-1.07160414774329	0.0249319673443253	0.821154153993917	0.0267728509684649	0.0668921082119417	-0.169639850845964	-0.498940737782248	0.319708947179303	0.631243262666188	0.2349532878189	0.156643011139059	0.0118735078701883	-0.353351401911311	0.446317703605043	0.174502844935087	0.00550136468053205	0.289311254745269	0.543051866413012	0.11235924663598	0.001	0.001	0	0.001	0.0794794316795172	0.163969683188743	6.74754434304315	0.462877596442375	0	0.543051866413012	TRUE	0.2347304508714	LAMN
788981	LAMN-(LGMA+MHNA+GCA)/3	LAMN	Tregs	NK.cells	HLA.DRA	CD9	-0.242	-0.831	-0.5365	0.683	1	0.234	1	0.00866276310017785	up	-0.423613082329983	HLA.DRA_CD9	HLA.DRA_CD9_Tregs_NK.cells	0.0655771096196844	0.0188980923639335	0.00123928227455259	0.0808333333333333	0.0216164147333818	0.00174732685761503	0.223854363600918	0.439766549598653	0.331810456599785	-0.0400701897090691	-0.165579296318467	0.367276292620458	0.280754762285897	0.336601568753001	0.318913078277573	-0.524181622492171	-0.630784142589857	0.18698347107438	0.710070068271649	0.143325547969817	0.12053090190442	0.00866276310017785	-0.423613082329983	0.433467784949427	0.143069276103469	0.00368031204705965	-0.479676124963371	0.40314443567165	0.0840305227433039	0.0154076416254331	0.0661863778810409	4.42912025236485	0.163758023405517	0.0113001537272221	0.0207553755676537	3.11525686860209	0.19691136119538	0	0.433467784949427	TRUE	0.23472528027068	LGMA
788982	LAMN-(LGMA+MHNA+GCA)/3	LAMN	Tregs	NK.cells	HLA.DRA	CD9	-0.242	-0.831	-0.5365	0.683	1	0.234	1	0.00368031204705965	down	-0.479676124963371	HLA.DRA_CD9	HLA.DRA_CD9_Tregs_NK.cells	0.0655771096196844	0.0188980923639335	0.00123928227455259	0.0808333333333333	0.0216164147333818	0.00174732685761503	0.223854363600918	0.439766549598653	0.331810456599785	-0.0400701897090691	-0.165579296318467	0.367276292620458	0.280754762285897	0.336601568753001	0.318913078277573	-0.524181622492171	-0.630784142589857	0.18698347107438	0.710070068271649	0.143325547969817	0.12053090190442	0.00866276310017785	-0.423613082329983	0.433467784949427	0.143069276103469	0.00368031204705965	-0.479676124963371	0.40314443567165	0.0840305227433039	0.0154076416254331	0.0661863778810409	4.42912025236485	0.163758023405517	0.0113001537272221	0.0207553755676537	3.11525686860209	0.19691136119538	0	0.433467784949427	TRUE	0.23472528027068	LGMA
788983	MHNA-(LGMA+LAMN+GCA)/3	MHNA	CD4..T.cells	Macrophages	CCN2	LRP1	-2.51	-1.51	-2.01	0.0169	0.752	0.0347	0.49	-0.00248079917688798	up	-0.377281459661936	CCN2_LRP1	CCN2_LRP1_CD4..T.cells_Macrophages	0.00174330983562696	0.104371851603541	0.000181952475463051	0.00182848784055586	0.117103235747304	0.000214121842653691	0.415346021722053	0.0345408446629282	0.22494343319249	-4.44800437141968	-1.77211329538633	0.0704137986233392	0.926864895149672	0.033456058908276	0.0226708820233712	-2.20410249306578	-1.45967052520913	0.10350790513834	0.930223679482573	0.0511588214157384	0.0230641394178944	-0.00248079917688798	-0.377281459661936	0.441941217109311	0.0339724911028913	0.038273828447848	1.25126519416014	0.718067097750174	0.622175415747325	0.00303531092775295	0.00382372297201984	0.54784561865706	0.0584897659921801	0.1171391006011	0.154649791250641	4.04014937898574	0.404487769416167	0	0.718067097750174	TRUE	0.234704181047272	LGMA
788984	MHNA-(LGMA+LAMN+GCA)/3	MHNA	CD4..T.cells	Macrophages	CCN2	LRP1	-2.51	-1.51	-2.01	0.0169	0.752	0.0347	0.49	0.038273828447848	down	1.25126519416014	CCN2_LRP1	CCN2_LRP1_CD4..T.cells_Macrophages	0.00174330983562696	0.104371851603541	0.000181952475463051	0.00182848784055586	0.117103235747304	0.000214121842653691	0.415346021722053	0.0345408446629282	0.22494343319249	-4.44800437141968	-1.77211329538633	0.0704137986233392	0.926864895149672	0.033456058908276	0.0226708820233712	-2.20410249306578	-1.45967052520913	0.10350790513834	0.930223679482573	0.0511588214157384	0.0230641394178944	-0.00248079917688798	-0.377281459661936	0.441941217109311	0.0339724911028913	0.038273828447848	1.25126519416014	0.718067097750174	0.622175415747325	0.00303531092775295	0.00382372297201984	0.54784561865706	0.0584897659921801	0.1171391006011	0.154649791250641	4.04014937898574	0.404487769416167	0	0.718067097750174	TRUE	0.234704181047272	LGMA
788985	LAMN-(LGMA+MHNA+GCA)/3	LAMN	SPP1..macrophages	B.cells	WNT2B	LRP6	-1.2	-1.65	-1.425	0.538	0.969	0.259	1	-0.000185859535771764	up	0.0276275601949465	WNT2B_LRP6	WNT2B_LRP6_SPP1..macrophages_B.cells	0.0198042051588556	0.0121031797048993	0.000239693853950322	0.0285714285714286	0.0174611973392461	0.000498891352549889	0.117858340400099	0.176990542322262	0.14742444136118	-0.323061269200333	-0.269217724333611	0.155414599007524	0.398171122138627	0.199855930846806	0.263506483111894	-0.968055389265934	-0.586700235918748	0.092997664390945	0.686848724398131	0.0993532159540065	0.131265720445562	-0.000185859535771764	0.0276275601949465	0.515993644222961	0.0564402200383178	0.00835448313051505	-1.81210538301611	0.160725952536843	0.156743029573956	0.0508395574496144	0.0672268828674229	2.10191682594925	0.126481794093022	0.0433648728539264	0.05062656085891	2.2258134557722	0.326784091157322	0	0.515993644222961	TRUE	0.234700320536594	LGMA
788986	LAMN-(LGMA+MHNA+GCA)/3	LAMN	SPP1..macrophages	B.cells	WNT2B	LRP6	-1.2	-1.65	-1.425	0.538	0.969	0.259	1	0.00835448313051505	down	-1.81210538301611	WNT2B_LRP6	WNT2B_LRP6_SPP1..macrophages_B.cells	0.0198042051588556	0.0121031797048993	0.000239693853950322	0.0285714285714286	0.0174611973392461	0.000498891352549889	0.117858340400099	0.176990542322262	0.14742444136118	-0.323061269200333	-0.269217724333611	0.155414599007524	0.398171122138627	0.199855930846806	0.263506483111894	-0.968055389265934	-0.586700235918748	0.092997664390945	0.686848724398131	0.0993532159540065	0.131265720445562	-0.000185859535771764	0.0276275601949465	0.515993644222961	0.0564402200383178	0.00835448313051505	-1.81210538301611	0.160725952536843	0.156743029573956	0.0508395574496144	0.0672268828674229	2.10191682594925	0.126481794093022	0.0433648728539264	0.05062656085891	2.2258134557722	0.326784091157322	0	0.515993644222961	TRUE	0.234700320536594	LGMA
788987	LAMN-(LGMA+MHNA+GCA)/3	LAMN	Epithelial	B.cells	RSPO3	LRP6	-2.67	-1.65	-2.16	0.187	1	0.259	1	0.000518176004854962	up	0.962449824050898	RSPO3_LRP6	RSPO3_LRP6_Epithelial_B.cells	0.00133812197019294	0.0121031797048993	1.61955306723191e-05	0.00193050193050193	0.0174611973392461	3.37088751722898e-05	0.224577196182587	0.176990542322262	0.200783869252424	-1.94418291054755	-0.728158393463501	0.0649511765647511	0.707179446134144	0.0759964783095886	0.119157195453818	-0.968055389265934	-0.586700235918748	0.092997664390945	0.686848724398131	0.0993532159540065	0.131265720445562	0.000518176004854962	0.962449824050898	0.686960093878438	0.0633328107645881	0.0160715171909246	0.839361753380802	0.643126528329128	0.276791029916957	0.00714113448161513	0.00924749846332164	0.502492532580595	0.0729184231260952	0.0433648728539264	0.05062656085891	2.2258134557722	0.326784091157322	0	0.686960093878438	TRUE	0.234699724834435	LGMA
788988	LAMN-(LGMA+MHNA+GCA)/3	LAMN	Epithelial	B.cells	RSPO3	LRP6	-2.67	-1.65	-2.16	0.187	1	0.259	1	0.0160715171909246	down	0.839361753380802	RSPO3_LRP6	RSPO3_LRP6_Epithelial_B.cells	0.00133812197019294	0.0121031797048993	1.61955306723191e-05	0.00193050193050193	0.0174611973392461	3.37088751722898e-05	0.224577196182587	0.176990542322262	0.200783869252424	-1.94418291054755	-0.728158393463501	0.0649511765647511	0.707179446134144	0.0759964783095886	0.119157195453818	-0.968055389265934	-0.586700235918748	0.092997664390945	0.686848724398131	0.0993532159540065	0.131265720445562	0.000518176004854962	0.962449824050898	0.686960093878438	0.0633328107645881	0.0160715171909246	0.839361753380802	0.643126528329128	0.276791029916957	0.00714113448161513	0.00924749846332164	0.502492532580595	0.0729184231260952	0.0433648728539264	0.05062656085891	2.2258134557722	0.326784091157322	0	0.686960093878438	TRUE	0.234699724834435	LGMA
788989	MHNA-(LGMA+LAMN+GCA)/3	MHNA	Macrophages	C1Qhi.monocytes	LAMA2	ITGA9	-7.8	-1.44	-4.62	0.00181	0.106	0.0675	0.272	0.00589029554156047	up	1.01772500720021	LAMA2_ITGA9	LAMA2_ITGA9_Macrophages_C1Qhi.monocytes	0	0.045554799410121	0	0	0.0601876176715268	0	0.0345408446629282	0.176248705813806	0.105394775238367	-21.3901071160204	-2.74232142513082	0.00200096046102129	0.973547302705299	0.00152072995037618	0.00606291019689451	-1.68580256712332	-1.17069622716898	0.108830398850162	0.889575098814229	0.0644538268056055	0.0395706072583543	0.00589029554156047	1.01772500720021	0.697069183255614	0.115926492705915	0.0405437562203612	-2.04170688700894	0.11895289180058	0.657486947079194	0.001	0.001	0	0.001	0.15073324872142	0.229110507947793	3.74996044936979	0.514542901331494	0	0.697069183255614	TRUE	0.234699004176423	LAMN
788990	MHNA-(LGMA+LAMN+GCA)/3	MHNA	Macrophages	C1Qhi.monocytes	LAMA2	ITGA9	-7.8	-1.44	-4.62	0.00181	0.106	0.0675	0.272	0.0405437562203612	down	-2.04170688700894	LAMA2_ITGA9	LAMA2_ITGA9_Macrophages_C1Qhi.monocytes	0	0.045554799410121	0	0	0.0601876176715268	0	0.0345408446629282	0.176248705813806	0.105394775238367	-21.3901071160204	-2.74232142513082	0.00200096046102129	0.973547302705299	0.00152072995037618	0.00606291019689451	-1.68580256712332	-1.17069622716898	0.108830398850162	0.889575098814229	0.0644538268056055	0.0395706072583543	0.00589029554156047	1.01772500720021	0.697069183255614	0.115926492705915	0.0405437562203612	-2.04170688700894	0.11895289180058	0.657486947079194	0.001	0.001	0	0.001	0.15073324872142	0.229110507947793	3.74996044936979	0.514542901331494	0	0.697069183255614	TRUE	0.234699004176423	LAMN
788991	GCA-(LGMA+LAMN+MHNA)/3	GCA	CD4..T.cells	Endothelial	CADM1	CADM3	-1.56	-1.24	-1.4	0.0218	1	0.27	1	-0.00128049320722389	up	-1.14009494613108	CADM1_CADM3	CADM1_CADM3_CD4..T.cells_Endothelial	0.0426592917939252	0.00836688345204467	0.000356925322586538	0.0464350718634281	0.0111511089043363	0.00051780254332977	0.3059809126524	0.391834343333059	0.348907627992729	-2.59200786997682	-1.6615435063954	0.119277253081479	0.915979670241716	0.0600288138306387	0.0264326876900912	-0.705108932442856	-0.568636235841013	0.129289435860582	0.676563061444484	0.120912684153791	0.135869565217391	-0.00128049320722389	-1.14009494613108	0.302432865015718	0.0457236276830544	0.0108672251008056	-1.49495077080662	0.218428182915208	0.195831835784992	0.0950738271195853	0.137382053299271	4.15189550245815	0.476654622155824	0.0374719590306511	0.0483185441823784	1.98480339198555	0.306271986902006	0	0.302432865015718	TRUE	0.234689808181513	LAMN
788992	GCA-(LGMA+LAMN+MHNA)/3	GCA	CD4..T.cells	Endothelial	CADM1	CADM3	-1.56	-1.24	-1.4	0.0218	1	0.27	1	0.0108672251008056	down	-1.49495077080662	CADM1_CADM3	CADM1_CADM3_CD4..T.cells_Endothelial	0.0426592917939252	0.00836688345204467	0.000356925322586538	0.0464350718634281	0.0111511089043363	0.00051780254332977	0.3059809126524	0.391834343333059	0.348907627992729	-2.59200786997682	-1.6615435063954	0.119277253081479	0.915979670241716	0.0600288138306387	0.0264326876900912	-0.705108932442856	-0.568636235841013	0.129289435860582	0.676563061444484	0.120912684153791	0.135869565217391	-0.00128049320722389	-1.14009494613108	0.302432865015718	0.0457236276830544	0.0108672251008056	-1.49495077080662	0.218428182915208	0.195831835784992	0.0950738271195853	0.137382053299271	4.15189550245815	0.476654622155824	0.0374719590306511	0.0483185441823784	1.98480339198555	0.306271986902006	0	0.302432865015718	TRUE	0.234689808181513	LAMN
788993	MHNA-(LGMA+LAMN+GCA)/3	MHNA	B.cells	Tregs	SLIT2	ROBO1	-1.78	-0.594	-1.187	0.981	1	1	1	0.0113615642420672	up	-0.374556605564397	SLIT2_ROBO1	SLIT2_ROBO1_B.cells_Tregs	0.00132746646634007	0.00681913013958812	9.05216658991213e-06	0.00185410033637328	0.00604490500863558	1.12078604098558e-05	0.714769094866929	0.591672972047092	0.653221033457011	-0.0148291668636917	-0.0083309926200515	0.104650232111413	0.0339963182327517	0.382343524891948	0.447174643829038	0	0	0.239938914840101	0.00862378727991376	0.46496586417535	0.46496586417535	0.0113615642420672	-0.374556605564397	0.442439556364694	0.169490856619241	0.00490003136724947	-0.518344256033505	0.396109263167724	0.103004763911904	0.00208838247153464	0.00322209869102442	0.508697092253369	0.0533605789494683	0.0159174176961284	0.0116179093553171	1.23540188998254	0.166608765309824	0	0.442439556364694	TRUE	0.234686132382171	LGMA
788994	MHNA-(LGMA+LAMN+GCA)/3	MHNA	B.cells	Tregs	SLIT2	ROBO1	-1.78	-0.594	-1.187	0.981	1	1	1	0.00490003136724947	down	-0.518344256033505	SLIT2_ROBO1	SLIT2_ROBO1_B.cells_Tregs	0.00132746646634007	0.00681913013958812	9.05216658991213e-06	0.00185410033637328	0.00604490500863558	1.12078604098558e-05	0.714769094866929	0.591672972047092	0.653221033457011	-0.0148291668636917	-0.0083309926200515	0.104650232111413	0.0339963182327517	0.382343524891948	0.447174643829038	0	0	0.239938914840101	0.00862378727991376	0.46496586417535	0.46496586417535	0.0113615642420672	-0.374556605564397	0.442439556364694	0.169490856619241	0.00490003136724947	-0.518344256033505	0.396109263167724	0.103004763911904	0.00208838247153464	0.00322209869102442	0.508697092253369	0.0533605789494683	0.0159174176961284	0.0116179093553171	1.23540188998254	0.166608765309824	0	0.442439556364694	TRUE	0.234686132382171	LGMA
788995	GCA-(LGMA+LAMN+MHNA)/3	GCA	Tregs	Macrophages	LGALS3	MCAM	-0.252	-4.88	-2.566	0.69	1	1	1	0.00348863556423951	up	-0.0865297070941603	LGALS3_MCAM	LGALS3_MCAM_Tregs_Macrophages	0.0758760589180358	0	0	0.0753236862147753	0	0	0.298931809158155	0.0811229763135111	0.190027392735833	-0.0406100291342117	-0.161150909262745	0.363574515767568	0.274171602369137	0.335641107731711	0.321954538178326	0	0	0.0205488681279195	0.00862378727991376	0.46496586417535	0.46496586417535	0.00348863556423951	-0.0865297070941603	0.495115811670829	0.0924139591304065	0.0126900343945082	-0.320508367325275	0.432102975974934	0.224187886698162	0.0294759301047061	0.0502333433072459	5.11960157413944	0.209050602302023	0.001	0.001	0	0.001	0	0.495115811670829	TRUE	0.234670601290443	LGMA
788996	GCA-(LGMA+LAMN+MHNA)/3	GCA	Tregs	Macrophages	LGALS3	MCAM	-0.252	-4.88	-2.566	0.69	1	1	1	0.0126900343945082	down	-0.320508367325275	LGALS3_MCAM	LGALS3_MCAM_Tregs_Macrophages	0.0758760589180358	0	0	0.0753236862147753	0	0	0.298931809158155	0.0811229763135111	0.190027392735833	-0.0406100291342117	-0.161150909262745	0.363574515767568	0.274171602369137	0.335641107731711	0.321954538178326	0	0	0.0205488681279195	0.00862378727991376	0.46496586417535	0.46496586417535	0.00348863556423951	-0.0865297070941603	0.495115811670829	0.0924139591304065	0.0126900343945082	-0.320508367325275	0.432102975974934	0.224187886698162	0.0294759301047061	0.0502333433072459	5.11960157413944	0.209050602302023	0.001	0.001	0	0.001	0	0.495115811670829	TRUE	0.234670601290443	LGMA
788997	LAMN-(LGMA+MHNA+GCA)/3	LAMN	Epithelial	Epithelial	A2M	MMP2	-1.46	-0.555	-1.0075	0.289	1	0.638	1	0.00123267172454198	up	0.328326397012918	A2M_MMP2	A2M_MMP2_Epithelial_Epithelial	0.00997361890662317	0.0307265002940332	0.000306454404266933	0.0125482625482625	0.0347490347490347	0.000436040011329587	0.224577196182587	0.224577196182587	0.224577196182587	-0.78708914957544	-0.539102157243452	0.127060989274852	0.611753641748039	0.134584600608292	0.163738594525372	-0.108324523309755	-0.195179321278838	0.249685591088753	0.338955264103485	0.267831476823572	0.295701581027668	0.00123267172454198	0.328326397012918	0.570987427034944	0.0703278078738116	0.00564824336848636	-0.0107880863085297	0.48845262475846	0.114644126117383	0.00489941548725951	0.00872824778023318	1.62841801246318	0.0461486783819599	0.0301680621237225	0.0470403018214331	2.43379594718376	0.255383374179587	0	0.570987427034944	TRUE	0.234656883191784	LGMA
788998	LAMN-(LGMA+MHNA+GCA)/3	LAMN	Epithelial	Epithelial	A2M	MMP2	-1.46	-0.555	-1.0075	0.289	1	0.638	1	0.00564824336848636	down	-0.0107880863085297	A2M_MMP2	A2M_MMP2_Epithelial_Epithelial	0.00997361890662317	0.0307265002940332	0.000306454404266933	0.0125482625482625	0.0347490347490347	0.000436040011329587	0.224577196182587	0.224577196182587	0.224577196182587	-0.78708914957544	-0.539102157243452	0.127060989274852	0.611753641748039	0.134584600608292	0.163738594525372	-0.108324523309755	-0.195179321278838	0.249685591088753	0.338955264103485	0.267831476823572	0.295701581027668	0.00123267172454198	0.328326397012918	0.570987427034944	0.0703278078738116	0.00564824336848636	-0.0107880863085297	0.48845262475846	0.114644126117383	0.00489941548725951	0.00872824778023318	1.62841801246318	0.0461486783819599	0.0301680621237225	0.0470403018214331	2.43379594718376	0.255383374179587	0	0.570987427034944	TRUE	0.234656883191784	LGMA
788999	GCA-(LGMA+LAMN+MHNA)/3	GCA	NK.cells	CD8..T.cells	APOE	APP	-0.699	-0.277	-0.488	0.241	1	0.609	1	0.0131120879833421	up	0.13459940852639	APOE_APP	APOE_APP_NK.cells_CD8..T.cells	0.0302133586844557	0.0291975143127645	0.000882154972626082	0.0242677990316692	0.0366228070175439	0.000888754920677358	0.397778729953697	0.299850372260767	0.348814551107232	-0.431970087240167	-0.617982957425132	0.235693132703698	0.654474147590844	0.17852569233232	0.143909076356651	-0.0596610099406935	-0.215382707367125	0.344143011139059	0.363411785842616	0.30600970176069	0.284203197987783	0.0131120879833421	0.13459940852639	0.535557360053684	0.186628689880453	0.00433872941791402	-0.388943128564667	0.419652145348781	0.0942730185186781	0.011807715976072	0.0262623117526639	3.96279458822241	0.250071524075352	0.001	0.001	3.1192357499109	0.001	0	0.535557360053684	TRUE	0.23465510785866	LGMA
789000	GCA-(LGMA+LAMN+MHNA)/3	GCA	NK.cells	CD8..T.cells	APOE	APP	-0.699	-0.277	-0.488	0.241	1	0.609	1	0.00433872941791402	down	-0.388943128564667	APOE_APP	APOE_APP_NK.cells_CD8..T.cells	0.0302133586844557	0.0291975143127645	0.000882154972626082	0.0242677990316692	0.0366228070175439	0.000888754920677358	0.397778729953697	0.299850372260767	0.348814551107232	-0.431970087240167	-0.617982957425132	0.235693132703698	0.654474147590844	0.17852569233232	0.143909076356651	-0.0596610099406935	-0.215382707367125	0.344143011139059	0.363411785842616	0.30600970176069	0.284203197987783	0.0131120879833421	0.13459940852639	0.535557360053684	0.186628689880453	0.00433872941791402	-0.388943128564667	0.419652145348781	0.0942730185186781	0.011807715976072	0.0262623117526639	3.96279458822241	0.250071524075352	0.001	0.001	3.1192357499109	0.001	0	0.535557360053684	TRUE	0.23465510785866	LGMA
789001	MHNA-(LGMA+LAMN+GCA)/3	MHNA	Endothelial	B.cells	TNC	ITGAV	-0.888	-2.03	-1.459	0.565	1	0.0507	0.937	0.00585440351043134	up	-0.735369416607362	TNC_ITGAV	TNC_ITGAV_Endothelial_B.cells	0.00518112902763631	0.0203392928292933	0.000105380500479447	0.00535362073823612	0.0270597064946647	0.00014486740586042	0.243146692749466	0.714769094866929	0.478957893808198	-0.220180978336339	-0.247951552180562	0.198555306547143	0.37596046102129	0.228229550184088	0.273571314230831	-2.62883384255333	-1.29499204066666	0.0724263384836507	0.909742184692778	0.0431189363995688	0.0311938555515631	0.00585440351043134	-0.735369416607362	0.376451734209302	0.115575105500821	0.020170900012933	2.13726952236294	0.879264267502877	0.340561995105161	0.0106510060213889	0.0168099112426035	1.08820379189994	0.122462250037307	0.001	0.001	2.89634035199272	0.001	0	0.879264267502877	TRUE	0.234654531808505	LGMA
789002	MHNA-(LGMA+LAMN+GCA)/3	MHNA	Endothelial	B.cells	TNC	ITGAV	-0.888	-2.03	-1.459	0.565	1	0.0507	0.937	0.020170900012933	down	2.13726952236294	TNC_ITGAV	TNC_ITGAV_Endothelial_B.cells	0.00518112902763631	0.0203392928292933	0.000105380500479447	0.00535362073823612	0.0270597064946647	0.00014486740586042	0.243146692749466	0.714769094866929	0.478957893808198	-0.220180978336339	-0.247951552180562	0.198555306547143	0.37596046102129	0.228229550184088	0.273571314230831	-2.62883384255333	-1.29499204066666	0.0724263384836507	0.909742184692778	0.0431189363995688	0.0311938555515631	0.00585440351043134	-0.735369416607362	0.376451734209302	0.115575105500821	0.020170900012933	2.13726952236294	0.879264267502877	0.340561995105161	0.0106510060213889	0.0168099112426035	1.08820379189994	0.122462250037307	0.001	0.001	2.89634035199272	0.001	0	0.879264267502877	TRUE	0.234654531808505	LGMA
789003	GCA-(LGMA+LAMN+MHNA)/3	GCA	C1Qhi.monocytes	B.cells	TGM2	ITGB1	-2.26	-0.671	-1.4655	0.0824	0.723	0.115	0.852	0.00444992386926936	up	0.0930046061703773	TGM2_ITGB1	TGM2_ITGB1_C1Qhi.monocytes_B.cells	0.0128360588992582	0.190139912144203	0.00244064711138278	0.0185185185185185	0.190560471976401	0.00352889762919261	0.0295087282581602	0.0711544356316257	0.0503315819448929	-2.45000450156452	-1.08407278830288	0.0797983031855291	0.824135585080839	0.0637506002881383	0.0655714743076677	-0.630271749122727	-0.939302159646388	0.220423104563421	0.832689543657923	0.128593244699964	0.06400467121811	0.00444992386926936	0.0930046061703773	0.527950228775493	0.101825084669073	0.00851308945554734	-1.27156706977224	0.259069993829007	0.159210346941332	0.0406090575533597	0.0567354365573544	1.52529559531647	0.20799710437147	0.001	0.001	6.06516749431037	0.339749766170989	0	0.527950228775493	TRUE	0.234653795628239	MHNA
789004	GCA-(LGMA+LAMN+MHNA)/3	GCA	C1Qhi.monocytes	B.cells	TGM2	ITGB1	-2.26	-0.671	-1.4655	0.0824	0.723	0.115	0.852	0.00851308945554734	down	-1.27156706977224	TGM2_ITGB1	TGM2_ITGB1_C1Qhi.monocytes_B.cells	0.0128360588992582	0.190139912144203	0.00244064711138278	0.0185185185185185	0.190560471976401	0.00352889762919261	0.0295087282581602	0.0711544356316257	0.0503315819448929	-2.45000450156452	-1.08407278830288	0.0797983031855291	0.824135585080839	0.0637506002881383	0.0655714743076677	-0.630271749122727	-0.939302159646388	0.220423104563421	0.832689543657923	0.128593244699964	0.06400467121811	0.00444992386926936	0.0930046061703773	0.527950228775493	0.101825084669073	0.00851308945554734	-1.27156706977224	0.259069993829007	0.159210346941332	0.0406090575533597	0.0567354365573544	1.52529559531647	0.20799710437147	0.001	0.001	6.06516749431037	0.339749766170989	0	0.527950228775493	TRUE	0.234653795628239	MHNA
789005	MHNA-(LGMA+LAMN+GCA)/3	MHNA	C1Qhi.monocytes	C1Qhi.monocytes	IGF1	IGF1R	-1.21	-1.42	-1.315	0.126	0.374	0.0894	0.313	0.0027019385962582	up	0.0968910868279387	IGF1_IGF1R	IGF1_IGF1R_C1Qhi.monocytes_C1Qhi.monocytes	0.0513020745168442	0.0083178576045162	0.00042672335064739	0.0501256379195431	0.0106688850942102	0.000534784671237591	0.176248705813806	0.176248705813806	0.176248705813806	-1.08855164040775	-0.899629454882437	0.154314070753962	0.771190171282215	0.112093805026413	0.0898431246998559	-1.4891007233098	-1.04866248120408	0.110627021200144	0.864018145885735	0.0714157384117858	0.0508893280632411	0.0027019385962582	0.0968910868279387	0.528661013943293	0.0847121033106477	0.0432769929025801	-1.77496894325387	0.167482453373029	0.700005820988001	0.0740633050047714	0.0894867153768732	4.36747839113318	0.503608292158588	0.00274787322010128	0.00746483363509699	1.7187188876897	0.0554811214211946	0	0.528661013943293	TRUE	0.234652218160305	LAMN
789006	MHNA-(LGMA+LAMN+GCA)/3	MHNA	C1Qhi.monocytes	C1Qhi.monocytes	IGF1	IGF1R	-1.21	-1.42	-1.315	0.126	0.374	0.0894	0.313	0.0432769929025801	down	-1.77496894325387	IGF1_IGF1R	IGF1_IGF1R_C1Qhi.monocytes_C1Qhi.monocytes	0.0513020745168442	0.0083178576045162	0.00042672335064739	0.0501256379195431	0.0106688850942102	0.000534784671237591	0.176248705813806	0.176248705813806	0.176248705813806	-1.08855164040775	-0.899629454882437	0.154314070753962	0.771190171282215	0.112093805026413	0.0898431246998559	-1.4891007233098	-1.04866248120408	0.110627021200144	0.864018145885735	0.0714157384117858	0.0508893280632411	0.0027019385962582	0.0968910868279387	0.528661013943293	0.0847121033106477	0.0432769929025801	-1.77496894325387	0.167482453373029	0.700005820988001	0.0740633050047714	0.0894867153768732	4.36747839113318	0.503608292158588	0.00274787322010128	0.00746483363509699	1.7187188876897	0.0554811214211946	0	0.528661013943293	TRUE	0.234652218160305	LAMN
789007	MHNA-(LGMA+LAMN+GCA)/3	MHNA	NK.cells	Fibroblasts	CXCL8	ACKR1	-2.29	-0.17	-1.23	0.0486	1	0.886	1	-0.00052489622625055	up	0.228757671819308	CXCL8_ACKR1	CXCL8_ACKR1_NK.cells_Fibroblasts	0.00741492850458794	0.0475161121819434	0.00035232857464509	0.0073954753722795	0.0324497991967872	0.000239981690795254	0.220650162690461	0.310731215249496	0.265690688969978	-3.00760294338935	-1.31336373073771	0.0782775732351529	0.870978069473347	0.0518248759404514	0.0447414759084361	-0.00893626727920137	-0.0525662781129492	0.391731045634208	0.114781710384477	0.397772188286022	0.404576895436579	-0.00052489622625055	0.228757671819308	0.552777643099271	0.0531210109731345	0.00396151277424863	-1.69346855562757	0.182310407820786	0.0884049475196853	0.00535552402398515	0.00775680822870519	1.36908071420999	0.0565811002855548	0.0434601103273236	0.0564316332335278	2.23616063307232	0.221398558051895	0	0.552777643099271	TRUE	0.234621963007983	LGMA
789008	MHNA-(LGMA+LAMN+GCA)/3	MHNA	NK.cells	Fibroblasts	CXCL8	ACKR1	-2.29	-0.17	-1.23	0.0486	1	0.886	1	0.00396151277424863	down	-1.69346855562757	CXCL8_ACKR1	CXCL8_ACKR1_NK.cells_Fibroblasts	0.00741492850458794	0.0475161121819434	0.00035232857464509	0.0073954753722795	0.0324497991967872	0.000239981690795254	0.220650162690461	0.310731215249496	0.265690688969978	-3.00760294338935	-1.31336373073771	0.0782775732351529	0.870978069473347	0.0518248759404514	0.0447414759084361	-0.00893626727920137	-0.0525662781129492	0.391731045634208	0.114781710384477	0.397772188286022	0.404576895436579	-0.00052489622625055	0.228757671819308	0.552777643099271	0.0531210109731345	0.00396151277424863	-1.69346855562757	0.182310407820786	0.0884049475196853	0.00535552402398515	0.00775680822870519	1.36908071420999	0.0565811002855548	0.0434601103273236	0.0564316332335278	2.23616063307232	0.221398558051895	0	0.552777643099271	TRUE	0.234621963007983	LGMA
789009	GCA-(LGMA+LAMN+MHNA)/3	GCA	B.cells	SPP1..macrophages	ITGB2	THY1	-0.549	-6.9	-3.7245	0.104	0.852	0.0757	0.557	-0.000355128683755122	up	-0.843947163254722	ITGB2_THY1	ITGB2_THY1_B.cells_SPP1..macrophages	0.0998068445135716	0	0	0.104247787610619	0	0	0.0711544356316257	0.0480350794940855	0.0595947575628556	-0.53964869672497	-0.98296666070122	0.268849047542821	0.796522330718745	0.161357451576757	0.0779974387706099	-7.7342384314495	-1.12090412049993	0.00339112468559109	0.880165289256198	0.00826446280991736	0.04350071864894	-0.000355128683755122	-0.843947163254722	0.356594321122752	0.0547830551761644	0.00831907441178927	0.412554240184673	0.565474353315534	0.156192203201484	0.0785535142179025	0.113805853888224	5.16923771648165	0.527045559841042	0.001	0.001	0	0.001	0	0.565474353315534	TRUE	0.234616195996465	LGMA
789010	GCA-(LGMA+LAMN+MHNA)/3	GCA	B.cells	SPP1..macrophages	ITGB2	THY1	-0.549	-6.9	-3.7245	0.104	0.852	0.0757	0.557	0.00831907441178927	down	0.412554240184673	ITGB2_THY1	ITGB2_THY1_B.cells_SPP1..macrophages	0.0998068445135716	0	0	0.104247787610619	0	0	0.0711544356316257	0.0480350794940855	0.0595947575628556	-0.53964869672497	-0.98296666070122	0.268849047542821	0.796522330718745	0.161357451576757	0.0779974387706099	-7.7342384314495	-1.12090412049993	0.00339112468559109	0.880165289256198	0.00826446280991736	0.04350071864894	-0.000355128683755122	-0.843947163254722	0.356594321122752	0.0547830551761644	0.00831907441178927	0.412554240184673	0.565474353315534	0.156192203201484	0.0785535142179025	0.113805853888224	5.16923771648165	0.527045559841042	0.001	0.001	0	0.001	0	0.565474353315534	TRUE	0.234616195996465	LGMA
789011	MHNA-(LGMA+LAMN+GCA)/3	MHNA	Endothelial	Epithelial	LAMC2	ITGB1	-3.63	-1.04	-2.335	0.227	0.99	0.364	1	0.00419822679254108	up	-0.447254436163924	LAMC2_ITGB1	LAMC2_ITGB1_Endothelial_Epithelial	0	0.365833422010482	0	0	0.346775329048056	0	0.243146692749466	0.197703809143393	0.220425250946429	-2.33762613838896	-0.643974142806877	0.0444013126300624	0.667940611493517	0.0661117336321434	0.137826156555146	-0.456454561004982	-0.438898616350944	0.153588753144089	0.585609054976644	0.154913762127201	0.178022817103845	0.00419822679254108	-0.447254436163924	0.429144098526549	0.0993609406922753	8.77361363260352e-05	-0.317594624976421	0.432633094175346	0.0281435652946386	0.001	0.001	0	0.001	0.181349103738564	0.238367072004888	7.50650076949377	0.599823417850193	0	0.432633094175346	TRUE	0.234613823953111	LGMA
789012	MHNA-(LGMA+LAMN+GCA)/3	MHNA	Endothelial	Epithelial	LAMC2	ITGB1	-3.63	-1.04	-2.335	0.227	0.99	0.364	1	8.77361363260352e-05	down	-0.317594624976421	LAMC2_ITGB1	LAMC2_ITGB1_Endothelial_Epithelial	0	0.365833422010482	0	0	0.346775329048056	0	0.243146692749466	0.197703809143393	0.220425250946429	-2.33762613838896	-0.643974142806877	0.0444013126300624	0.667940611493517	0.0661117336321434	0.137826156555146	-0.456454561004982	-0.438898616350944	0.153588753144089	0.585609054976644	0.154913762127201	0.178022817103845	0.00419822679254108	-0.447254436163924	0.429144098526549	0.0993609406922753	8.77361363260352e-05	-0.317594624976421	0.432633094175346	0.0281435652946386	0.001	0.001	0	0.001	0.181349103738564	0.238367072004888	7.50650076949377	0.599823417850193	0	0.432633094175346	TRUE	0.234613823953111	LGMA
789013	GCA-(LGMA+LAMN+MHNA)/3	GCA	C1Qhi.monocytes	B.cells	ADAM15	ITGA5	-1.12	-1.7	-1.41	0.308	0.787	0.232	0.858	0.00392579879080062	up	-0.205236446261123	ADAM15_ITGA5	ADAM15_ITGA5_C1Qhi.monocytes_B.cells	0.0279044758679527	0.00768800412656459	0.000214529725622442	0.0402576489533011	0.0110914454277286	0.000446515516414195	0.0295087282581602	0.0711544356316257	0.0503315819448929	-0.572823197519503	-0.511449283499556	0.165179286057308	0.594265247318713	0.156835280934849	0.171562349927965	-1.07867042568547	-0.6345120151091	0.0895616241466044	0.712338303988502	0.0918074020840819	0.119430470715056	0.00392579879080062	-0.205236446261123	0.473405941751982	0.096693838521977	0.0120510001364304	0.297846168003911	0.544604684855974	0.214246919192721	0.056087897526499	0.0797428666156832	3.24932918237525	0.410869437567867	0.00659795279177429	0.0128596359652792	1.61614450517321	0.0620058080960399	0	0.544604684855974	TRUE	0.234608508353336	LGMA
789014	GCA-(LGMA+LAMN+MHNA)/3	GCA	C1Qhi.monocytes	B.cells	ADAM15	ITGA5	-1.12	-1.7	-1.41	0.308	0.787	0.232	0.858	0.0120510001364304	down	0.297846168003911	ADAM15_ITGA5	ADAM15_ITGA5_C1Qhi.monocytes_B.cells	0.0279044758679527	0.00768800412656459	0.000214529725622442	0.0402576489533011	0.0110914454277286	0.000446515516414195	0.0295087282581602	0.0711544356316257	0.0503315819448929	-0.572823197519503	-0.511449283499556	0.165179286057308	0.594265247318713	0.156835280934849	0.171562349927965	-1.07867042568547	-0.6345120151091	0.0895616241466044	0.712338303988502	0.0918074020840819	0.119430470715056	0.00392579879080062	-0.205236446261123	0.473405941751982	0.096693838521977	0.0120510001364304	0.297846168003911	0.544604684855974	0.214246919192721	0.056087897526499	0.0797428666156832	3.24932918237525	0.410869437567867	0.00659795279177429	0.0128596359652792	1.61614450517321	0.0620058080960399	0	0.544604684855974	TRUE	0.234608508353336	LGMA
789015	GCA-(LGMA+LAMN+MHNA)/3	GCA	NK.cells	C1Qhi.monocytes	EPHA4	FGFR1	-0.303	-7.43	-3.8665	0.394	1	0.0133	0.657	0.00759204375577643	up	-2.3858013883155	EPHA4_FGFR1	EPHA4_FGFR1_NK.cells_C1Qhi.monocytes	0.353120081424347	0	0	0.271122708151441	0	0	0.397778729953697	0.0295087282581602	0.213643729105928	-0.122564644786851	-0.404503778174426	0.343584920761966	0.520049623819433	0.267448375220106	0.207119417320314	-13.9397823076146	-1.87614835903291	0.00107797340998922	0.963685770750988	0.00152712899748473	0.0111839741286382	0.00759204375577643	-2.3858013883155	0.0746098702415543	0.132586807821982	0.00328321359623197	-3.0463814547018	0.001	0.0778531656669978	0.649343949466208	0.589645156824199	7.80594230461463	0.933157692245795	0.001	0.001	0	0.001	0	0.0746098702415543	TRUE	0.234591037326873	LAMN
789016	GCA-(LGMA+LAMN+MHNA)/3	GCA	NK.cells	C1Qhi.monocytes	EPHA4	FGFR1	-0.303	-7.43	-3.8665	0.394	1	0.0133	0.657	0.00328321359623197	down	-3.0463814547018	EPHA4_FGFR1	EPHA4_FGFR1_NK.cells_C1Qhi.monocytes	0.353120081424347	0	0	0.271122708151441	0	0	0.397778729953697	0.0295087282581602	0.213643729105928	-0.122564644786851	-0.404503778174426	0.343584920761966	0.520049623819433	0.267448375220106	0.207119417320314	-13.9397823076146	-1.87614835903291	0.00107797340998922	0.963685770750988	0.00152712899748473	0.0111839741286382	0.00759204375577643	-2.3858013883155	0.0746098702415543	0.132586807821982	0.00328321359623197	-3.0463814547018	0.001	0.0778531656669978	0.649343949466208	0.589645156824199	7.80594230461463	0.933157692245795	0.001	0.001	0	0.001	0	0.0746098702415543	TRUE	0.234591037326873	LAMN
789017	GCA-(LGMA+LAMN+MHNA)/3	GCA	B.cells	B.cells	COL6A3	ITGA1	-2.97	-0.2	-1.585	0.0473	0.852	0.824	1	0.00453214609637111	up	0.139791231255615	COL6A3_ITGA1	COL6A3_ITGA1_B.cells_B.cells	0.0107550270493962	0.00306702292283162	3.29859144961722e-05	0.0155162241887906	0.00442477876106195	6.86558592424361e-05	0.0711544356316257	0.0711544356316257	0.0711544356316257	-3.9356624120087	-1.32513885926219	0.0563470465823595	0.873379222026573	0.0394189210821194	0.0438210340963663	-0.0168145576605768	-0.0840727883028842	0.378593244699964	0.169331656485807	0.37598814229249	0.377111031261229	0.00453214609637111	0.139791231255615	0.536506874772766	0.102630049940443	0.0124488479215049	0.474331002369496	0.576713846062572	0.22043593308915	0.00768103106674722	0.0177193065660286	1.97172213509143	0.18886194692042	0.00937932987224478	0.0122706628819502	0.731206914381367	0.0966425973986655	0	0.576713846062572	TRUE	0.234573557945748	LGMA
789018	GCA-(LGMA+LAMN+MHNA)/3	GCA	B.cells	B.cells	COL6A3	ITGA1	-2.97	-0.2	-1.585	0.0473	0.852	0.824	1	0.0124488479215049	down	0.474331002369496	COL6A3_ITGA1	COL6A3_ITGA1_B.cells_B.cells	0.0107550270493962	0.00306702292283162	3.29859144961722e-05	0.0155162241887906	0.00442477876106195	6.86558592424361e-05	0.0711544356316257	0.0711544356316257	0.0711544356316257	-3.9356624120087	-1.32513885926219	0.0563470465823595	0.873379222026573	0.0394189210821194	0.0438210340963663	-0.0168145576605768	-0.0840727883028842	0.378593244699964	0.169331656485807	0.37598814229249	0.377111031261229	0.00453214609637111	0.139791231255615	0.536506874772766	0.102630049940443	0.0124488479215049	0.474331002369496	0.576713846062572	0.22043593308915	0.00768103106674722	0.0177193065660286	1.97172213509143	0.18886194692042	0.00937932987224478	0.0122706628819502	0.731206914381367	0.0966425973986655	0	0.576713846062572	TRUE	0.234573557945748	LGMA
789019	MHNA-(LGMA+LAMN+GCA)/3	MHNA	NK.cells	NK.cells	IGF1	IGF1R	-0.784	-0.412	-0.598	0.423	1	0.5	1	-0.000143204505451352	up	-1.99700867170509	IGF1_IGF1R	IGF1_IGF1R_NK.cells_NK.cells	0.0128412899257122	0.0301319699043975	0.000386933361575202	0.010105895971476	0.0283485996160237	0.000286487998656562	0.220650162690461	0.220650162690461	0.220650162690461	-0.292949151977967	-0.373659632624958	0.217804546182167	0.494417320313751	0.207819753481671	0.218564911157356	-0.12402435821356	-0.301029995663981	0.293927416457061	0.460609054976644	0.257905138339921	0.237131692418254	-0.000143204505451352	-1.99700867170509	0.145714841722028	0.0568578178007171	0.0144051322014877	-2.12335436887927	0.104098175434094	0.250868352341931	0.0192882873905802	0.0188399233919304	2.4077081200154	0.278078432414024	0.0310689888134079	0.0301750724065055	4.11537985695201	0.382633943646196	0	0.145714841722028	TRUE	0.23457118197994	LAMN
789020	MHNA-(LGMA+LAMN+GCA)/3	MHNA	NK.cells	NK.cells	IGF1	IGF1R	-0.784	-0.412	-0.598	0.423	1	0.5	1	0.0144051322014877	down	-2.12335436887927	IGF1_IGF1R	IGF1_IGF1R_NK.cells_NK.cells	0.0128412899257122	0.0301319699043975	0.000386933361575202	0.010105895971476	0.0283485996160237	0.000286487998656562	0.220650162690461	0.220650162690461	0.220650162690461	-0.292949151977967	-0.373659632624958	0.217804546182167	0.494417320313751	0.207819753481671	0.218564911157356	-0.12402435821356	-0.301029995663981	0.293927416457061	0.460609054976644	0.257905138339921	0.237131692418254	-0.000143204505451352	-1.99700867170509	0.145714841722028	0.0568578178007171	0.0144051322014877	-2.12335436887927	0.104098175434094	0.250868352341931	0.0192882873905802	0.0188399233919304	2.4077081200154	0.278078432414024	0.0310689888134079	0.0301750724065055	4.11537985695201	0.382633943646196	0	0.145714841722028	TRUE	0.23457118197994	LAMN
789021	LAMN-(LGMA+MHNA+GCA)/3	LAMN	B.cells	CD4..T.cells	SERPINA1	LRP1	-2.66	0.23	-1.215	0.0905	1	0.822	1	0.00048887515223742	up	-0.766209687711834	SERPINA1_LRP1	SERPINA1_LRP1_B.cells_CD4..T.cells	0.00407218061188194	0.0107190242816516	4.36498028580333e-05	0.00454545454545455	0.0142774951550388	6.48977052501762e-05	0.176990542322262	0.372192634222999	0.274591588272631	-2.77531477931416	-1.0433514207948	0.0651912918200736	0.814410917240275	0.0563070273731391	0.0697134624619817	0.0195794819657884	0.0851281824599496	0.586978979518505	0.171734638878908	0.563196191160618	0.547565576715774	0.00048887515223742	-0.766209687711834	0.370811462404696	0.0630459519721418	0.00226830307887304	-0.967392258723798	0.314410715189287	0.0620649784979035	0.00552600366572064	0.00786732714208712	1.04480193755576	0.11186473077143	0.0101087177305594	0.0162469412537452	2.23666579020664	0.172690434843949	0	0.370811462404696	TRUE	0.234562051505135	LGMA
789022	LAMN-(LGMA+MHNA+GCA)/3	LAMN	B.cells	CD4..T.cells	SERPINA1	LRP1	-2.66	0.23	-1.215	0.0905	1	0.822	1	0.00226830307887304	down	-0.967392258723798	SERPINA1_LRP1	SERPINA1_LRP1_B.cells_CD4..T.cells	0.00407218061188194	0.0107190242816516	4.36498028580333e-05	0.00454545454545455	0.0142774951550388	6.48977052501762e-05	0.176990542322262	0.372192634222999	0.274591588272631	-2.77531477931416	-1.0433514207948	0.0651912918200736	0.814410917240275	0.0563070273731391	0.0697134624619817	0.0195794819657884	0.0851281824599496	0.586978979518505	0.171734638878908	0.563196191160618	0.547565576715774	0.00048887515223742	-0.766209687711834	0.370811462404696	0.0630459519721418	0.00226830307887304	-0.967392258723798	0.314410715189287	0.0620649784979035	0.00552600366572064	0.00786732714208712	1.04480193755576	0.11186473077143	0.0101087177305594	0.0162469412537452	2.23666579020664	0.172690434843949	0	0.370811462404696	TRUE	0.234562051505135	LGMA
789023	MHNA-(LGMA+LAMN+GCA)/3	MHNA	SPP1..macrophages	Epithelial	SERPINE1	ITGAV	-2.36	-0.714	-1.537	0.0269	0.694	0.585	1	0.00277586677350809	up	-0.895054045673856	SERPINE1_ITGAV	SERPINE1_ITGAV_SPP1..macrophages_Epithelial	0.0196111819281794	0.0768654645781923	0.00150742260983696	0.0192431561996779	0.0778818487909397	0.00149869258140375	0.718445157367712	0.197703809143393	0.458074483255552	-3.70578461919432	-1.57024771999759	0.0758764206819273	0.907435569073155	0.0420201696814471	0.0298943492876581	-0.166250711617323	-0.23284413391782	0.211125583902264	0.385981854114265	0.236704994610133	0.273109054976644	0.00277586677350809	-0.895054045673856	0.347247558023509	0.085435868858718	-0.000197940662553431	-0.520046765806705	0.395799513262243	0.0236995096922652	0.0101593139774957	0.0228657846655961	2.7932661901903	0.232046688572633	0.0716850321066474	0.07327887812868	5.17746642115334	0.367200196158591	0	0.395799513262243	TRUE	0.234554382257766	LGMA
789024	MHNA-(LGMA+LAMN+GCA)/3	MHNA	SPP1..macrophages	Epithelial	SERPINE1	ITGAV	-2.36	-0.714	-1.537	0.0269	0.694	0.585	1	-0.000197940662553431	down	-0.520046765806705	SERPINE1_ITGAV	SERPINE1_ITGAV_SPP1..macrophages_Epithelial	0.0196111819281794	0.0768654645781923	0.00150742260983696	0.0192431561996779	0.0778818487909397	0.00149869258140375	0.718445157367712	0.197703809143393	0.458074483255552	-3.70578461919432	-1.57024771999759	0.0758764206819273	0.907435569073155	0.0420201696814471	0.0298943492876581	-0.166250711617323	-0.23284413391782	0.211125583902264	0.385981854114265	0.236704994610133	0.273109054976644	0.00277586677350809	-0.895054045673856	0.347247558023509	0.085435868858718	-0.000197940662553431	-0.520046765806705	0.395799513262243	0.0236995096922652	0.0101593139774957	0.0228657846655961	2.7932661901903	0.232046688572633	0.0716850321066474	0.07327887812868	5.17746642115334	0.367200196158591	0	0.395799513262243	TRUE	0.234554382257766	LGMA
789025	MHNA-(LGMA+LAMN+GCA)/3	MHNA	NK.cells	Tregs	SERPINE1	LRP1	-2.63	-0.371	-1.5005	0.000248	0.427	0.818	1	0.0123852480089467	up	-0.0547578956675377	SERPINE1_LRP1	SERPINE1_LRP1_NK.cells_Tregs	0.0101420270164784	0.0161281376565382	0.000163572007838092	0.0112513713437555	0.0143174902969423	0.000161091400041515	0.220650162690461	0.591672972047092	0.406161567368777	-9.48259207942705	-3.60554831917378	0.06579157995838	0.988314390907636	0.0107251480710741	0.00220105650712342	-0.0323685243379392	-0.087246696328677	0.308839381961912	0.175619834710744	0.342615882141574	0.373809737693137	0.0123852480089467	-0.0547578956675377	0.500926449701985	0.179512841066143	0.00634431892758427	0.215761724338083	0.529670468872519	0.125472441543129	0.0057367879280488	0.0137848082945632	2.35668400635256	0.19593453133543	0.0162904795850566	0.0163007744826001	2.36440315238602	0.189108205575376	0	0.529670468872519	TRUE	0.234551651607928	LGMA
789026	MHNA-(LGMA+LAMN+GCA)/3	MHNA	NK.cells	Tregs	SERPINE1	LRP1	-2.63	-0.371	-1.5005	0.000248	0.427	0.818	1	0.00634431892758427	down	0.215761724338083	SERPINE1_LRP1	SERPINE1_LRP1_NK.cells_Tregs	0.0101420270164784	0.0161281376565382	0.000163572007838092	0.0112513713437555	0.0143174902969423	0.000161091400041515	0.220650162690461	0.591672972047092	0.406161567368777	-9.48259207942705	-3.60554831917378	0.06579157995838	0.988314390907636	0.0107251480710741	0.00220105650712342	-0.0323685243379392	-0.087246696328677	0.308839381961912	0.175619834710744	0.342615882141574	0.373809737693137	0.0123852480089467	-0.0547578956675377	0.500926449701985	0.179512841066143	0.00634431892758427	0.215761724338083	0.529670468872519	0.125472441543129	0.0057367879280488	0.0137848082945632	2.35668400635256	0.19593453133543	0.0162904795850566	0.0163007744826001	2.36440315238602	0.189108205575376	0	0.529670468872519	TRUE	0.234551651607928	LGMA
789027	GCA-(LGMA+LAMN+MHNA)/3	GCA	CD4..T.cells	iCAFs	COL5A2	ITGA10	-3.1	-2.3	-2.7	0.0162	1	0.0901	0.632	0.000307705673550179	up	0.763810234065882	COL5A2_ITGA10	COL5A2_ITGA10_CD4..T.cells_iCAFs	0.00142743400107223	0.0261574354444788	3.7338012734301e-05	0.00184365781710914	0.0238095238095238	4.38966146930749e-05	0.3059809126524	0.154589017934036	0.230284965293218	-5.55050345491784	-1.79048498545737	0.0539659036337442	0.928325596286217	0.025092044181207	0.0219705458620138	-2.40413298074815	-1.04527520902094	0.062297879985627	0.863232123607618	0.0473859144807761	0.0512486525332375	0.000307705673550179	0.763810234065882	0.65063157799492	0.0612722814731052	0.056647197064204	1.41042493041381	0.747024178665027	0.907995867580518	0.00180270682656734	0.00291036911970191	0.523259364038103	0.0491707172748659	0.226681288707066	0.168159860590518	2.1629060443108	0.399094943788258	0	0.747024178665027	TRUE	0.234551151042811	LAMN
789028	GCA-(LGMA+LAMN+MHNA)/3	GCA	CD4..T.cells	iCAFs	COL5A2	ITGA10	-3.1	-2.3	-2.7	0.0162	1	0.0901	0.632	0.056647197064204	down	1.41042493041381	COL5A2_ITGA10	COL5A2_ITGA10_CD4..T.cells_iCAFs	0.00142743400107223	0.0261574354444788	3.7338012734301e-05	0.00184365781710914	0.0238095238095238	4.38966146930749e-05	0.3059809126524	0.154589017934036	0.230284965293218	-5.55050345491784	-1.79048498545737	0.0539659036337442	0.928325596286217	0.025092044181207	0.0219705458620138	-2.40413298074815	-1.04527520902094	0.062297879985627	0.863232123607618	0.0473859144807761	0.0512486525332375	0.000307705673550179	0.763810234065882	0.65063157799492	0.0612722814731052	0.056647197064204	1.41042493041381	0.747024178665027	0.907995867580518	0.00180270682656734	0.00291036911970191	0.523259364038103	0.0491707172748659	0.226681288707066	0.168159860590518	2.1629060443108	0.399094943788258	0	0.747024178665027	TRUE	0.234551151042811	LAMN
789029	GCA-(LGMA+LAMN+MHNA)/3	GCA	C1Qhi.monocytes	SPP1..macrophages	EZR	SLC9A1	-1.49	-2.54	-2.015	0.0116	0.643	1	1	0.00124558849897227	up	-0.133182718617636	EZR_SLC9A1	EZR_SLC9A1_C1Qhi.monocytes_SPP1..macrophages	0.220952258131719	0	0	0.256843800322061	0	0	0.0295087282581602	0.0480350794940855	0.0387719038761229	-2.88395759605189	-1.93554201077308	0.124599807907796	0.939070753961902	0.0538658556106931	0.0178485673123099	0	0	0.0547071505569529	0.00862378727991376	0.46496586417535	0.46496586417535	0.00124558849897227	-0.133182718617636	0.486583601801324	0.0704542646142942	0.00880709103248431	0.615521784854083	0.60240170537343	0.16378390475288	0.101338662745788	0.199081675584613	6.30190982002604	0.355564142980782	0.001	0.001	0	0.001	0	0.60240170537343	TRUE	0.23455028060553	LGMA
789030	GCA-(LGMA+LAMN+MHNA)/3	GCA	C1Qhi.monocytes	SPP1..macrophages	EZR	SLC9A1	-1.49	-2.54	-2.015	0.0116	0.643	1	1	0.00880709103248431	down	0.615521784854083	EZR_SLC9A1	EZR_SLC9A1_C1Qhi.monocytes_SPP1..macrophages	0.220952258131719	0	0	0.256843800322061	0	0	0.0295087282581602	0.0480350794940855	0.0387719038761229	-2.88395759605189	-1.93554201077308	0.124599807907796	0.939070753961902	0.0538658556106931	0.0178485673123099	0	0	0.0547071505569529	0.00862378727991376	0.46496586417535	0.46496586417535	0.00124558849897227	-0.133182718617636	0.486583601801324	0.0704542646142942	0.00880709103248431	0.615521784854083	0.60240170537343	0.16378390475288	0.101338662745788	0.199081675584613	6.30190982002604	0.355564142980782	0.001	0.001	0	0.001	0	0.60240170537343	TRUE	0.23455028060553	LGMA
789031	GCA-(LGMA+LAMN+MHNA)/3	GCA	SPP1..macrophages	SPP1..macrophages	COL6A3	ITGB1	-7.36	-0.618	-3.989	0.0351	0.534	0.437	0.747	0.000839553074753616	up	-0.313474119192238	COL6A3_ITGB1	COL6A3_ITGB1_SPP1..macrophages_SPP1..macrophages	0	0.250303148535536	0	0	0.211111111111111	0	0.0480350794940855	0.0480350794940855	0.0480350794940855	-10.7065396228115	-1.45469288353418	0.00330158476068513	0.893408836241396	0.00836401472706899	0.0352769329278053	-0.222182471952279	-0.359518563029578	0.232685052102048	0.519425979159181	0.214067553000359	0.210474308300395	0.000839553074753616	-0.313474119192238	0.453610723585404	0.0664791300677976	0.0087254045136155	0.581548121941168	0.596220631383867	0.162513170016139	0.001	0.001	0	0.001	0.0627574648571054	0.0322265115538763	6.68687550617088	0.451930533594268	0	0.596220631383867	TRUE	0.234549109822473	LGMA
789032	GCA-(LGMA+LAMN+MHNA)/3	GCA	SPP1..macrophages	SPP1..macrophages	COL6A3	ITGB1	-7.36	-0.618	-3.989	0.0351	0.534	0.437	0.747	0.0087254045136155	down	0.581548121941168	COL6A3_ITGB1	COL6A3_ITGB1_SPP1..macrophages_SPP1..macrophages	0	0.250303148535536	0	0	0.211111111111111	0	0.0480350794940855	0.0480350794940855	0.0480350794940855	-10.7065396228115	-1.45469288353418	0.00330158476068513	0.893408836241396	0.00836401472706899	0.0352769329278053	-0.222182471952279	-0.359518563029578	0.232685052102048	0.519425979159181	0.214067553000359	0.210474308300395	0.000839553074753616	-0.313474119192238	0.453610723585404	0.0664791300677976	0.0087254045136155	0.581548121941168	0.596220631383867	0.162513170016139	0.001	0.001	0	0.001	0.0627574648571054	0.0322265115538763	6.68687550617088	0.451930533594268	0	0.596220631383867	TRUE	0.234549109822473	LGMA
789033	MHNA-(LGMA+LAMN+GCA)/3	MHNA	B.cells	B.cells	SERPINF1	PLXDC2	-0.604	-1.11	-0.857	0.399	1	0.509	1	0.0069736845425206	up	-0.296818223002598	SERPINF1_PLXDC2	SERPINF1_PLXDC2_B.cells_B.cells	0.0146844568942781	0.00733431117543672	0.000107700376304923	0.0136578393531181	0.00456941758097148	6.2408371258222e-05	0.714769094866929	0.714769094866929	0.714769094866929	-0.241012371005204	-0.399027104313252	0.256022890987674	0.515427405154474	0.22182647670882	0.209000320153674	-0.325543261606198	-0.293282217663241	0.145324290334172	0.452569169960474	0.182671577434423	0.241331297161337	0.0069736845425206	-0.296818223002598	0.456656863528228	0.126532998414865	0.0148429223541239	0.178144553815834	0.522826505215376	0.257678719120466	0.0146026596941646	0.024923767002671	2.61776316656102	0.26350814462585	0.00218560459182734	0.0021454121225061	1.90118549935959	0.0778426197162056	0	0.522826505215376	TRUE	0.234548485250156	LGMA
789034	MHNA-(LGMA+LAMN+GCA)/3	MHNA	B.cells	B.cells	SERPINF1	PLXDC2	-0.604	-1.11	-0.857	0.399	1	0.509	1	0.0148429223541239	down	0.178144553815834	SERPINF1_PLXDC2	SERPINF1_PLXDC2_B.cells_B.cells	0.0146844568942781	0.00733431117543672	0.000107700376304923	0.0136578393531181	0.00456941758097148	6.2408371258222e-05	0.714769094866929	0.714769094866929	0.714769094866929	-0.241012371005204	-0.399027104313252	0.256022890987674	0.515427405154474	0.22182647670882	0.209000320153674	-0.325543261606198	-0.293282217663241	0.145324290334172	0.452569169960474	0.182671577434423	0.241331297161337	0.0069736845425206	-0.296818223002598	0.456656863528228	0.126532998414865	0.0148429223541239	0.178144553815834	0.522826505215376	0.257678719120466	0.0146026596941646	0.024923767002671	2.61776316656102	0.26350814462585	0.00218560459182734	0.0021454121225061	1.90118549935959	0.0778426197162056	0	0.522826505215376	TRUE	0.234548485250156	LGMA
789035	MHNA-(LGMA+LAMN+GCA)/3	MHNA	SPP1..macrophages	B.cells	AREG	EGFR	-1.33	-5.68	-3.505	0.129	0.852	0.0797	0.968	0.00775569744748076	up	0.00958623043877592	AREG_EGFR	AREG_EGFR_SPP1..macrophages_B.cells	0.174672830001539	0	0	0.113026527671837	0	0	0.718445157367712	0.714769094866929	0.716607126117321	-1.182915685302	-0.889410289700751	0.140407395549864	0.767788538498479	0.106851288618537	0.0912237874179606	-6.23971673447008	-1.09854167860389	0.0123742364355013	0.87551652892562	0.0123517786561265	0.0457689543657923	0.00775569744748076	0.00958623043877592	0.512694127069023	0.134188996706874	0.00879421765238566	-2.04599547968282	0.118172637145782	0.163583643418487	0.140481956025703	0.149329115226312	6.82531791881144	0.631429416367833	0.001	0.001	0	0.001	0	0.512694127069023	TRUE	0.234547405512985	LGMA
789036	MHNA-(LGMA+LAMN+GCA)/3	MHNA	SPP1..macrophages	B.cells	AREG	EGFR	-1.33	-5.68	-3.505	0.129	0.852	0.0797	0.968	0.00879421765238566	down	-2.04599547968282	AREG_EGFR	AREG_EGFR_SPP1..macrophages_B.cells	0.174672830001539	0	0	0.113026527671837	0	0	0.718445157367712	0.714769094866929	0.716607126117321	-1.182915685302	-0.889410289700751	0.140407395549864	0.767788538498479	0.106851288618537	0.0912237874179606	-6.23971673447008	-1.09854167860389	0.0123742364355013	0.87551652892562	0.0123517786561265	0.0457689543657923	0.00775569744748076	0.00958623043877592	0.512694127069023	0.134188996706874	0.00879421765238566	-2.04599547968282	0.118172637145782	0.163583643418487	0.140481956025703	0.149329115226312	6.82531791881144	0.631429416367833	0.001	0.001	0	0.001	0	0.512694127069023	TRUE	0.234547405512985	LGMA
789037	MHNA-(LGMA+LAMN+GCA)/3	MHNA	CD8..T.cells	Tregs	A2M	MMP2	-1.19	-2.51	-1.85	0.00329	0.529	0.0737	1	0.0144211136823787	up	0.581246344071006	A2M_MMP2	A2M_MMP2_CD8..T.cells_Tregs	0.0885299894112842	0.00728076478888418	0.000644566029665967	0.110672028909483	0.00687285223367698	0.000760632501096103	0.223068359731449	0.591672972047092	0.407370665889271	-2.95453688143953	-2.48280410205003	0.156455098447255	0.966623979510165	0.0527052985433008	0.00816391868096686	-2.84265660547378	-1.13253251214095	0.0556728350700683	0.882096658282429	0.0396155228171038	0.0424452030183256	0.0144211136823787	0.581246344071006	0.617243091953763	0.199444205394907	0.00704247320187584	0.570621270355792	0.594232630316826	0.136333093952272	0.0597901472188619	0.12652199596848	4.94054545621381	0.412522968102814	0.0079114867504655	0.0101061001693403	1.22314889213541	0.128845040857049	0	0.617243091953763	TRUE	0.234541750640352	LAMN
789038	MHNA-(LGMA+LAMN+GCA)/3	MHNA	CD8..T.cells	Tregs	A2M	MMP2	-1.19	-2.51	-1.85	0.00329	0.529	0.0737	1	0.00704247320187584	down	0.570621270355792	A2M_MMP2	A2M_MMP2_CD8..T.cells_Tregs	0.0885299894112842	0.00728076478888418	0.000644566029665967	0.110672028909483	0.00687285223367698	0.000760632501096103	0.223068359731449	0.591672972047092	0.407370665889271	-2.95453688143953	-2.48280410205003	0.156455098447255	0.966623979510165	0.0527052985433008	0.00816391868096686	-2.84265660547378	-1.13253251214095	0.0556728350700683	0.882096658282429	0.0396155228171038	0.0424452030183256	0.0144211136823787	0.581246344071006	0.617243091953763	0.199444205394907	0.00704247320187584	0.570621270355792	0.594232630316826	0.136333093952272	0.0597901472188619	0.12652199596848	4.94054545621381	0.412522968102814	0.0079114867504655	0.0101061001693403	1.22314889213541	0.128845040857049	0	0.617243091953763	TRUE	0.234541750640352	LAMN
789039	MHNA-(LGMA+LAMN+GCA)/3	MHNA	Macrophages	NK.cells	SERPINF1	PLXDC2	-0.669	-1.91	-1.2895	0.385	0.927	0.0388	1	0.00159207505376317	up	-1.08438533981938	SERPINF1_PLXDC2	SERPINF1_PLXDC2_Macrophages_NK.cells	0.159224202504729	0.0103876554759235	0.00165396615904781	0.143664245359161	0.00947880870561283	0.00136176589959571	0.0345408446629282	0.220650162690461	0.127595503676695	-0.277326771958813	-0.414539270491499	0.241976148551305	0.528053465663519	0.211861693612934	0.203337602048984	-2.69533140411506	-1.41116827440579	0.0778162055335968	0.924946101329501	0.0413672296083363	0.0248832195472512	0.00159207505376317	-1.08438533981938	0.312621404560689	0.0738464087270804	0.0266727857906018	0.165931792905805	0.520604549372839	0.441706862415274	0.148494228580597	0.252649608969991	4.32857132406057	0.435067237890181	0.00370107584258202	0.00710862348490697	1.72782872857707	0.0602734629358112	0	0.520604549372839	TRUE	0.234536697825345	LAMN
789040	MHNA-(LGMA+LAMN+GCA)/3	MHNA	Macrophages	NK.cells	SERPINF1	PLXDC2	-0.669	-1.91	-1.2895	0.385	0.927	0.0388	1	0.0266727857906018	down	0.165931792905805	SERPINF1_PLXDC2	SERPINF1_PLXDC2_Macrophages_NK.cells	0.159224202504729	0.0103876554759235	0.00165396615904781	0.143664245359161	0.00947880870561283	0.00136176589959571	0.0345408446629282	0.220650162690461	0.127595503676695	-0.277326771958813	-0.414539270491499	0.241976148551305	0.528053465663519	0.211861693612934	0.203337602048984	-2.69533140411506	-1.41116827440579	0.0778162055335968	0.924946101329501	0.0413672296083363	0.0248832195472512	0.00159207505376317	-1.08438533981938	0.312621404560689	0.0738464087270804	0.0266727857906018	0.165931792905805	0.520604549372839	0.441706862415274	0.148494228580597	0.252649608969991	4.32857132406057	0.435067237890181	0.00370107584258202	0.00710862348490697	1.72782872857707	0.0602734629358112	0	0.520604549372839	TRUE	0.234536697825345	LAMN
789041	MHNA-(LGMA+LAMN+GCA)/3	MHNA	NK.cells	SPP1..macrophages	GRN	TNFRSF1A	-0.376	-1.87	-1.123	0.593	1	0.201	0.897	-0.00752503737862617	up	-1.15307593618323	GRN_TNFRSF1A	GRN_TNFRSF1A_NK.cells_SPP1..macrophages	0.0404701443346382	0.0484875596655191	0.00196229853809794	0.0397073592759305	0.0418679549114332	0.00166246592781674	0.220650162690461	0.718445157367712	0.469547660029086	-0.0853314352950373	-0.226945306635737	0.318793020649912	0.353689771090123	0.291299823915479	0.284176404674244	-1.30302337262369	-0.696803942579511	0.0797700323392023	0.74200503054258	0.0795454545454545	0.106449874236435	-0.00752503737862617	-1.15307593618323	0.300058816099645	0.001	0.0114523215521913	-0.338857599094722	0.428764567646421	0.204933734059225	0.0183381159083567	0.0253157815048221	3.78667419763432	0.13123635184465	0.121560407176412	0.0841531833248102	2.20987304583779	0.168686182311989	0.333333333333333	0.428764567646421	TRUE	0.234536078985386	LGMA
789042	MHNA-(LGMA+LAMN+GCA)/3	MHNA	NK.cells	SPP1..macrophages	GRN	TNFRSF1A	-0.376	-1.87	-1.123	0.593	1	0.201	0.897	0.0114523215521913	down	-0.338857599094722	GRN_TNFRSF1A	GRN_TNFRSF1A_NK.cells_SPP1..macrophages	0.0404701443346382	0.0484875596655191	0.00196229853809794	0.0397073592759305	0.0418679549114332	0.00166246592781674	0.220650162690461	0.718445157367712	0.469547660029086	-0.0853314352950373	-0.226945306635737	0.318793020649912	0.353689771090123	0.291299823915479	0.284176404674244	-1.30302337262369	-0.696803942579511	0.0797700323392023	0.74200503054258	0.0795454545454545	0.106449874236435	-0.00752503737862617	-1.15307593618323	0.300058816099645	0.001	0.0114523215521913	-0.338857599094722	0.428764567646421	0.204933734059225	0.0183381159083567	0.0253157815048221	3.78667419763432	0.13123635184465	0.121560407176412	0.0841531833248102	2.20987304583779	0.168686182311989	0.333333333333333	0.428764567646421	TRUE	0.234536078985386	LGMA
789043	MHNA-(LGMA+LAMN+GCA)/3	MHNA	NK.cells	SPP1..macrophages	SERPINF1	PLXDC2	-2.01	-2.26	-2.135	0.0207	1	0.007	0.594	-0.00544195738605504	up	-0.192420010461064	SERPINF1_PLXDC2	SERPINF1_PLXDC2_NK.cells_SPP1..macrophages	0.00972831267135076	0.133029450920616	0.00129415209305386	0.0128163165706726	0.111505212306128	0.00142908610019539	0.220650162690461	0.718445157367712	0.469547660029086	-3.38489960563159	-1.68402965454308	0.0915839603009445	0.918600928445654	0.0459420521850488	0.0256122939010725	-4.87007842956778	-2.15490195998574	0.0637800934243622	0.976329500538987	0.0197179302910528	0.00637800934243622	-0.00544195738605504	-0.192420010461064	0.475749895903155	0.00498240404939502	0.00906549141034876	-0.877012578718659	0.33085414346185	0.167803641922326	0.0100116323415663	0.023449712838308	2.06939220805415	0.208517744912399	0.064572073950373	0.110253513097255	6.18378190826402	0.51187013070155	0	0.475749895903155	TRUE	0.234511809091184	LGMA
789044	MHNA-(LGMA+LAMN+GCA)/3	MHNA	NK.cells	SPP1..macrophages	SERPINF1	PLXDC2	-2.01	-2.26	-2.135	0.0207	1	0.007	0.594	0.00906549141034876	down	-0.877012578718659	SERPINF1_PLXDC2	SERPINF1_PLXDC2_NK.cells_SPP1..macrophages	0.00972831267135076	0.133029450920616	0.00129415209305386	0.0128163165706726	0.111505212306128	0.00142908610019539	0.220650162690461	0.718445157367712	0.469547660029086	-3.38489960563159	-1.68402965454308	0.0915839603009445	0.918600928445654	0.0459420521850488	0.0256122939010725	-4.87007842956778	-2.15490195998574	0.0637800934243622	0.976329500538987	0.0197179302910528	0.00637800934243622	-0.00544195738605504	-0.192420010461064	0.475749895903155	0.00498240404939502	0.00906549141034876	-0.877012578718659	0.33085414346185	0.167803641922326	0.0100116323415663	0.023449712838308	2.06939220805415	0.208517744912399	0.064572073950373	0.110253513097255	6.18378190826402	0.51187013070155	0	0.475749895903155	TRUE	0.234511809091184	LGMA
789045	GCA-(LGMA+LAMN+MHNA)/3	GCA	Tregs	B.cells	IGFBP4	LRP6	-2.2	-0.978	-1.589	0.0317	1	0.519	0.935	0.00580705866054406	up	0.865250249564652	IGFBP4_LRP6	IGFBP4_LRP6_Tregs_B.cells	0.0137256867437613	0.0169299665340305	0.000232375417228465	0.0198019801980198	0.0177581120943953	0.000351645784047431	0.298931809158155	0.0711544356316257	0.18504312239489	-3.29766962312095	-1.49894073778225	0.0819993596926525	0.899771890507444	0.0473427245077637	0.03289578997919	-0.278566324024208	-0.284832642151542	0.162571864893999	0.44295724038807	0.196370822853036	0.246316924182537	0.00580705866054406	0.865250249564652	0.669183595820518	0.115111593853413	0.00827058690458451	-1.37914093129793	0.239498303866178	0.15543792011345	0.001	0.001	1.74735985736384	0.001	0.0602601198299238	0.0514704238472287	2.43698634077737	0.357692686053299	0	0.669183595820518	TRUE	0.234503318408728	LGMA
789046	GCA-(LGMA+LAMN+MHNA)/3	GCA	Tregs	B.cells	IGFBP4	LRP6	-2.2	-0.978	-1.589	0.0317	1	0.519	0.935	0.00827058690458451	down	-1.37914093129793	IGFBP4_LRP6	IGFBP4_LRP6_Tregs_B.cells	0.0137256867437613	0.0169299665340305	0.000232375417228465	0.0198019801980198	0.0177581120943953	0.000351645784047431	0.298931809158155	0.0711544356316257	0.18504312239489	-3.29766962312095	-1.49894073778225	0.0819993596926525	0.899771890507444	0.0473427245077637	0.03289578997919	-0.278566324024208	-0.284832642151542	0.162571864893999	0.44295724038807	0.196370822853036	0.246316924182537	0.00580705866054406	0.865250249564652	0.669183595820518	0.115111593853413	0.00827058690458451	-1.37914093129793	0.239498303866178	0.15543792011345	0.001	0.001	1.74735985736384	0.001	0.0602601198299238	0.0514704238472287	2.43698634077737	0.357692686053299	0	0.669183595820518	TRUE	0.234503318408728	LGMA
789047	GCA-(LGMA+LAMN+MHNA)/3	GCA	C1Qhi.monocytes	Tregs	FURIN	INSR	-1.32	-0.255	-0.7875	0.172	0.735	0.834	1	0.00116976360281474	up	-1.80397890613414	FURIN_INSR	FURIN_INSR_C1Qhi.monocytes_Tregs	0.0331807309116306	0.0301977019380077	0.00100198182215466	0.037037037037037	0.032977913175933	0.00122140419170122	0.0295087282581602	0.298931809158155	0.164220268708158	-1.00910245008204	-0.764471553092451	0.141627981431087	0.722526812870178	0.116776052505202	0.112534016327837	-0.0201026570873766	-0.0788339493622613	0.353260869565217	0.159405318002156	0.367813510600072	0.381512756018685	0.00116976360281474	-1.80397890613414	0.18101739598659	0.0697119299650938	0.00537657049347662	-1.28688886764423	0.256282388425885	0.110417918854716	0.247079536500911	0.210315335187758	2.25726761906968	0.165873175064959	0.0294549865873154	0.0538102827005109	3.6681875381426	0.373110021631321	0	0.256282388425885	TRUE	0.234496981235196	LAMN
789048	GCA-(LGMA+LAMN+MHNA)/3	GCA	C1Qhi.monocytes	Tregs	FURIN	INSR	-1.32	-0.255	-0.7875	0.172	0.735	0.834	1	0.00537657049347662	down	-1.28688886764423	FURIN_INSR	FURIN_INSR_C1Qhi.monocytes_Tregs	0.0331807309116306	0.0301977019380077	0.00100198182215466	0.037037037037037	0.032977913175933	0.00122140419170122	0.0295087282581602	0.298931809158155	0.164220268708158	-1.00910245008204	-0.764471553092451	0.141627981431087	0.722526812870178	0.116776052505202	0.112534016327837	-0.0201026570873766	-0.0788339493622613	0.353260869565217	0.159405318002156	0.367813510600072	0.381512756018685	0.00116976360281474	-1.80397890613414	0.18101739598659	0.0697119299650938	0.00537657049347662	-1.28688886764423	0.256282388425885	0.110417918854716	0.247079536500911	0.210315335187758	2.25726761906968	0.165873175064959	0.0294549865873154	0.0538102827005109	3.6681875381426	0.373110021631321	0	0.256282388425885	TRUE	0.234496981235196	LAMN
789049	GCA-(LGMA+LAMN+MHNA)/3	GCA	CD8..T.cells	SPP1..macrophages	ENG	ITGAV	-0.786	-1.3	-1.043	0.0993	1	0.218	0.611	1.70528285087929e-06	up	-0.685502624244887	ENG_ITGAV	ENG_ITGAV_CD8..T.cells_SPP1..macrophages	0.0262623721524654	0.138050369432667	0.00362553017782603	0.0344548872180451	0.166666666666667	0.00574248120300752	0.299850372260767	0.0480350794940855	0.173942725877426	-0.78839789068263	-1.00305075150462	0.217484392508404	0.8017248279174	0.13442452377141	0.0756162958219946	-0.860006558314014	-0.661543506395395	0.12246227093065	0.726082464965864	0.107527847646425	0.113456701401365	1.70528285087929e-06	-0.685502624244887	0.385571701475328	0.0582765016673137	0.00930475155014263	0.822500254571275	0.640058794008464	0.171525629037997	0.0270821321103191	0.0496828864574428	3.29569644139055	0.32411945588003	0.148195732022655	0.19954799511132	3.27016851581589	0.0610124424390206	0	0.640058794008464	TRUE	0.234491004119768	LGMA
789050	GCA-(LGMA+LAMN+MHNA)/3	GCA	CD8..T.cells	SPP1..macrophages	ENG	ITGAV	-0.786	-1.3	-1.043	0.0993	1	0.218	0.611	0.00930475155014263	down	0.822500254571275	ENG_ITGAV	ENG_ITGAV_CD8..T.cells_SPP1..macrophages	0.0262623721524654	0.138050369432667	0.00362553017782603	0.0344548872180451	0.166666666666667	0.00574248120300752	0.299850372260767	0.0480350794940855	0.173942725877426	-0.78839789068263	-1.00305075150462	0.217484392508404	0.8017248279174	0.13442452377141	0.0756162958219946	-0.860006558314014	-0.661543506395395	0.12246227093065	0.726082464965864	0.107527847646425	0.113456701401365	1.70528285087929e-06	-0.685502624244887	0.385571701475328	0.0582765016673137	0.00930475155014263	0.822500254571275	0.640058794008464	0.171525629037997	0.0270821321103191	0.0496828864574428	3.29569644139055	0.32411945588003	0.148195732022655	0.19954799511132	3.27016851581589	0.0610124424390206	0	0.640058794008464	TRUE	0.234491004119768	LGMA
789051	GCA-(LGMA+LAMN+MHNA)/3	GCA	CD4..T.cells	SPP1..macrophages	CCL2	CCR1	-2.71	-1.64	-2.175	0.0293	1	0.25	0.63	0.00422334078575729	up	1.18902489758187	CCL2_CCR1	CCL2_CCR1_CD4..T.cells_SPP1..macrophages	0.000511170487138603	0.0770163533955495	3.93684868828418e-05	0.000368731563421829	0.111111111111111	4.09701737135365e-05	0.3059809126524	0.0480350794940855	0.177007996073243	-4.15478874884036	-1.53313237964589	0.0637105810789179	0.903553705778774	0.0365775572274692	0.0312750120057628	-0.987378385777858	-0.602059991327962	0.0938061444484369	0.694327164929932	0.0978710025152713	0.127223320158103	0.00422334078575729	1.18902489758187	0.728397634895314	0.0996068096388736	0.00139073099308981	-2.46896411940953	0.0412188961224202	0.0484132603338499	0.00155760210753333	0.00168315228392146	0.308070523509017	0.0328124620247536	0.221453056260255	0.321641856549811	2.77787727150147	0.370468716375194	0	0.728397634895314	TRUE	0.234488425843795	LAMN
789052	GCA-(LGMA+LAMN+MHNA)/3	GCA	CD4..T.cells	SPP1..macrophages	CCL2	CCR1	-2.71	-1.64	-2.175	0.0293	1	0.25	0.63	0.00139073099308981	down	-2.46896411940953	CCL2_CCR1	CCL2_CCR1_CD4..T.cells_SPP1..macrophages	0.000511170487138603	0.0770163533955495	3.93684868828418e-05	0.000368731563421829	0.111111111111111	4.09701737135365e-05	0.3059809126524	0.0480350794940855	0.177007996073243	-4.15478874884036	-1.53313237964589	0.0637105810789179	0.903553705778774	0.0365775572274692	0.0312750120057628	-0.987378385777858	-0.602059991327962	0.0938061444484369	0.694327164929932	0.0978710025152713	0.127223320158103	0.00422334078575729	1.18902489758187	0.728397634895314	0.0996068096388736	0.00139073099308981	-2.46896411940953	0.0412188961224202	0.0484132603338499	0.00155760210753333	0.00168315228392146	0.308070523509017	0.0328124620247536	0.221453056260255	0.321641856549811	2.77787727150147	0.370468716375194	0	0.728397634895314	TRUE	0.234488425843795	LAMN
789053	MHNA-(LGMA+LAMN+GCA)/3	MHNA	B.cells	Epithelial	MMP2	PECAM1	-3.53	0.386	-1.572	0.00498	0.806	0.857	1	0.00250954549476147	up	-0.978899600266992	MMP2_PECAM1	MMP2_PECAM1_B.cells_Epithelial	0.00202674614198814	0.02306461908551	4.67461277479836e-05	0.00146198830409357	0.0186960514233242	2.73334085136318e-05	0.714769094866929	0.197703809143393	0.456236452005161	-8.1287804200582	-2.30277065724028	0.0461021290219305	0.959300464222827	0.0137265887626061	0.0103249559788699	0.0258694027376455	0.0670191780768018	0.653206970894718	0.139148401006109	0.575188645346748	0.530856988860941	0.00250954549476147	-0.978899600266992	0.331913331034675	0.0828285522245843	-5.37505979283544e-05	-0.417862803425776	0.414390579925918	0.0259425643155915	0.00292395023230175	0.00293704323777634	0.658688446332423	0.0698469342325271	0.0157118876800507	0.0222692445979282	2.47394384041722	0.185116820937288	0	0.414390579925918	TRUE	0.234472701358902	LGMA
789054	MHNA-(LGMA+LAMN+GCA)/3	MHNA	B.cells	Epithelial	MMP2	PECAM1	-3.53	0.386	-1.572	0.00498	0.806	0.857	1	-5.37505979283544e-05	down	-0.417862803425776	MMP2_PECAM1	MMP2_PECAM1_B.cells_Epithelial	0.00202674614198814	0.02306461908551	4.67461277479836e-05	0.00146198830409357	0.0186960514233242	2.73334085136318e-05	0.714769094866929	0.197703809143393	0.456236452005161	-8.1287804200582	-2.30277065724028	0.0461021290219305	0.959300464222827	0.0137265887626061	0.0103249559788699	0.0258694027376455	0.0670191780768018	0.653206970894718	0.139148401006109	0.575188645346748	0.530856988860941	0.00250954549476147	-0.978899600266992	0.331913331034675	0.0828285522245843	-5.37505979283544e-05	-0.417862803425776	0.414390579925918	0.0259425643155915	0.00292395023230175	0.00293704323777634	0.658688446332423	0.0698469342325271	0.0157118876800507	0.0222692445979282	2.47394384041722	0.185116820937288	0	0.414390579925918	TRUE	0.234472701358902	LGMA
789055	MHNA-(LGMA+LAMN+GCA)/3	MHNA	Endothelial	B.cells	FGF7	FGFR1	0.534	-7.06	-3.263	0.769	1	0.00475	0.798	0.00556210479844629	up	-0.849896461518415	FGF7_FGFR1	FGF7_FGFR1_Endothelial_B.cells	0.00843334628608999	0.00352031265618183	2.96880156648867e-05	0.00991718186288322	0.0045905059989567	4.552488283431e-05	0.243146692749466	0.714769094866929	0.478957893808198	0.0609153345460358	0.114073660198569	0.683067872578838	0.207519609412518	0.608492076196574	0.561829678245558	-16.4025431160484	-2.32330639037513	0.00242544017247575	0.981225296442688	0.000943226733740568	0.00494071146245059	0.00556210479844629	-0.849896461518415	0.355506274291379	0.112713466740744	0.0103045308593211	-1.49064549447004	0.219211472949318	0.187078431567005	0.0188675647679015	0.0302309854044102	1.87519299546726	0.214247712588582	0.00684738361579182	0.00871860877019991	0.790548419134924	0.0937005186078395	0	0.355506274291379	TRUE	0.234470246675902	LGMA
789056	MHNA-(LGMA+LAMN+GCA)/3	MHNA	Endothelial	B.cells	FGF7	FGFR1	0.534	-7.06	-3.263	0.769	1	0.00475	0.798	0.0103045308593211	down	-1.49064549447004	FGF7_FGFR1	FGF7_FGFR1_Endothelial_B.cells	0.00843334628608999	0.00352031265618183	2.96880156648867e-05	0.00991718186288322	0.0045905059989567	4.552488283431e-05	0.243146692749466	0.714769094866929	0.478957893808198	0.0609153345460358	0.114073660198569	0.683067872578838	0.207519609412518	0.608492076196574	0.561829678245558	-16.4025431160484	-2.32330639037513	0.00242544017247575	0.981225296442688	0.000943226733740568	0.00494071146245059	0.00556210479844629	-0.849896461518415	0.355506274291379	0.112713466740744	0.0103045308593211	-1.49064549447004	0.219211472949318	0.187078431567005	0.0188675647679015	0.0302309854044102	1.87519299546726	0.214247712588582	0.00684738361579182	0.00871860877019991	0.790548419134924	0.0937005186078395	0	0.355506274291379	TRUE	0.234470246675902	LGMA
789057	MHNA-(LGMA+LAMN+GCA)/3	MHNA	CD8..T.cells	Epithelial	CALM2	PDE1C	-0.285	-5.9	-3.0925	0.229	0.953	0.0188	0.526	0.00361057437080409	up	-0.632264223742387	CALM2_PDE1C	CALM2_PDE1C_CD8..T.cells_Epithelial	0.973430073242647	0.000636498788392971	0.000619587062204225	0.825745371179888	0.000918273645546373	0.000758260212286398	0.223068359731449	0.197703809143393	0.210386084437421	-0.182446887533132	-0.640164517660112	0.351048503281575	0.665939651032496	0.2405954858332	0.138746598367216	-10.1824686893443	-1.72584215073632	0.0101284584980237	0.954859863456701	0.00417714696370823	0.0139238232123608	0.00361057437080409	-0.632264223742387	0.395308290633683	0.0936077543847644	-0.000118331978587433	-0.463630043969949	0.40606381513677	0.0249379211396223	0.659826830087611	0.900812142397035	8.91892386805956	0.588806867934671	0.00633773557467076	0.00742202066639021	0.220656114923648	0.037745141505112	0	0.40606381513677	TRUE	0.234461730228389	LGMA
789058	MHNA-(LGMA+LAMN+GCA)/3	MHNA	CD8..T.cells	Epithelial	CALM2	PDE1C	-0.285	-5.9	-3.0925	0.229	0.953	0.0188	0.526	-0.000118331978587433	down	-0.463630043969949	CALM2_PDE1C	CALM2_PDE1C_CD8..T.cells_Epithelial	0.973430073242647	0.000636498788392971	0.000619587062204225	0.825745371179888	0.000918273645546373	0.000758260212286398	0.223068359731449	0.197703809143393	0.210386084437421	-0.182446887533132	-0.640164517660112	0.351048503281575	0.665939651032496	0.2405954858332	0.138746598367216	-10.1824686893443	-1.72584215073632	0.0101284584980237	0.954859863456701	0.00417714696370823	0.0139238232123608	0.00361057437080409	-0.632264223742387	0.395308290633683	0.0936077543847644	-0.000118331978587433	-0.463630043969949	0.40606381513677	0.0249379211396223	0.659826830087611	0.900812142397035	8.91892386805956	0.588806867934671	0.00633773557467076	0.00742202066639021	0.220656114923648	0.037745141505112	0	0.40606381513677	TRUE	0.234461730228389	LGMA
789059	LAMN-(LGMA+MHNA+GCA)/3	LAMN	Endothelial	B.cells	TGFBI	ITGA5	-0.353	-1.23	-0.7915	0.719	1	0.299	1	-0.000339616908235259	up	-0.176532324805908	TGFBI_ITGA5	TGFBI_ITGA5_Endothelial_B.cells	0.0172367218169603	0.00521712204035402	8.99260812947143e-05	0.0158583240775022	0.00430524759793052	6.827401164187e-05	0.060706862958961	0.176990542322262	0.118848702640611	-0.0505747016948424	-0.143271109617117	0.326696814470946	0.249139587001761	0.321314230830799	0.334660637105811	-0.644924438360951	-0.52432881167557	0.13054707150557	0.649007366151635	0.126841537908732	0.14846837944664	-0.000339616908235259	-0.176532324805908	0.478655540446215	0.0549349172824454	0.0121421070381273	-0.510729720106037	0.397494630712121	0.215664199624625	0.0175613478500539	0.019464195753961	3.07619729941712	0.267953210772778	0.00185217691403206	0.001	1.69221832408845	0.0727318132570418	0	0.478655540446215	TRUE	0.234459457407367	LGMA
789060	LAMN-(LGMA+MHNA+GCA)/3	LAMN	Endothelial	B.cells	TGFBI	ITGA5	-0.353	-1.23	-0.7915	0.719	1	0.299	1	0.0121421070381273	down	-0.510729720106037	TGFBI_ITGA5	TGFBI_ITGA5_Endothelial_B.cells	0.0172367218169603	0.00521712204035402	8.99260812947143e-05	0.0158583240775022	0.00430524759793052	6.827401164187e-05	0.060706862958961	0.176990542322262	0.118848702640611	-0.0505747016948424	-0.143271109617117	0.326696814470946	0.249139587001761	0.321314230830799	0.334660637105811	-0.644924438360951	-0.52432881167557	0.13054707150557	0.649007366151635	0.126841537908732	0.14846837944664	-0.000339616908235259	-0.176532324805908	0.478655540446215	0.0549349172824454	0.0121421070381273	-0.510729720106037	0.397494630712121	0.215664199624625	0.0175613478500539	0.019464195753961	3.07619729941712	0.267953210772778	0.00185217691403206	0.001	1.69221832408845	0.0727318132570418	0	0.478655540446215	TRUE	0.234459457407367	LGMA
789061	MHNA-(LGMA+LAMN+GCA)/3	MHNA	iCAFs	Epithelial	SYT1	STX1A	-2.45	-2.49	-2.47	0.119	0.746	0.124	0.921	0.00236337641742127	up	-1.02491780584048	SYT1_STX1A	SYT1_STX1A_iCAFs_Epithelial	0.00550116809968211	0.00701668159142529	3.85999449363755e-05	NA	0.00648530762167126	NA	0.001	0.197703809143393	0.0993519045716963	-2.2649099445883	-0.924453038607469	0.0726148551304626	0.779214022730911	0.0673523291179766	0.0859212421962542	-2.25738000394603	-0.906578314837765	0.0561669062163133	0.822897951850521	0.0501706791232483	0.0692597915918074	0.00236337641742127	-1.02491780584048	0.323497218656304	0.0813975397702333	0.000172589441293534	-0.257461168865961	0.443573608373642	0.0294635633021766	0.0366987254686589	NA	1.50134433347303	0.236982262800272	0.233470318483907	0.156346394142483	1.65486085345744	0.466978904387553	0	0.443573608373642	TRUE	0.234457486023434	LAMN
789062	MHNA-(LGMA+LAMN+GCA)/3	MHNA	iCAFs	Epithelial	SYT1	STX1A	-2.45	-2.49	-2.47	0.119	0.746	0.124	0.921	0.000172589441293534	down	-0.257461168865961	SYT1_STX1A	SYT1_STX1A_iCAFs_Epithelial	0.00550116809968211	0.00701668159142529	3.85999449363755e-05	NA	0.00648530762167126	NA	0.001	0.197703809143393	0.0993519045716963	-2.2649099445883	-0.924453038607469	0.0726148551304626	0.779214022730911	0.0673523291179766	0.0859212421962542	-2.25738000394603	-0.906578314837765	0.0561669062163133	0.822897951850521	0.0501706791232483	0.0692597915918074	0.00236337641742127	-1.02491780584048	0.323497218656304	0.0813975397702333	0.000172589441293534	-0.257461168865961	0.443573608373642	0.0294635633021766	0.0366987254686589	NA	1.50134433347303	0.236982262800272	0.233470318483907	0.156346394142483	1.65486085345744	0.466978904387553	0	0.443573608373642	TRUE	0.234457486023434	LAMN
789063	GCA-(LGMA+LAMN+MHNA)/3	GCA	NK.cells	Endothelial	COL5A1	SDC3	-0.657	-2.42	-1.5385	0.324	1	0.0514	1	0.000920597239609189	up	-0.444755225757362	COL5A1_SDC3	COL5A1_SDC3_NK.cells_Endothelial	0.0230249926233873	0.00609457861093133	0.000140327627559348	0.0201603301849353	0.00879261833829858	0.000177262088890217	0.397778729953697	0.391834343333059	0.394806536643378	-0.321571928294256	-0.489454989793388	0.244537377941412	0.582039378901873	0.200336161357452	0.177044981591164	-3.11946925203143	-1.28903688100472	0.0585474308300395	0.90895616241466	0.0353934602946461	0.0315307222421847	0.000920597239609189	-0.444755225757362	0.429601170578288	0.0672725619712561	0.0149892106417932	-0.267799188194441	0.441692737814037	0.259954414195909	0.0167875471742075	0.0218555139844158	3.4142955431067	0.342121561206826	0.0240904366179405	0.027449887869286	1.67295064322612	0.249870903950293	0	0.441692737814037	TRUE	0.234457356231556	LAMN
789064	GCA-(LGMA+LAMN+MHNA)/3	GCA	NK.cells	Endothelial	COL5A1	SDC3	-0.657	-2.42	-1.5385	0.324	1	0.0514	1	0.0149892106417932	down	-0.267799188194441	COL5A1_SDC3	COL5A1_SDC3_NK.cells_Endothelial	0.0230249926233873	0.00609457861093133	0.000140327627559348	0.0201603301849353	0.00879261833829858	0.000177262088890217	0.397778729953697	0.391834343333059	0.394806536643378	-0.321571928294256	-0.489454989793388	0.244537377941412	0.582039378901873	0.200336161357452	0.177044981591164	-3.11946925203143	-1.28903688100472	0.0585474308300395	0.90895616241466	0.0353934602946461	0.0315307222421847	0.000920597239609189	-0.444755225757362	0.429601170578288	0.0672725619712561	0.0149892106417932	-0.267799188194441	0.441692737814037	0.259954414195909	0.0167875471742075	0.0218555139844158	3.4142955431067	0.342121561206826	0.0240904366179405	0.027449887869286	1.67295064322612	0.249870903950293	0	0.441692737814037	TRUE	0.234457356231556	LAMN
789065	MHNA-(LGMA+LAMN+GCA)/3	MHNA	B.cells	B.cells	DCN	TLR2	-1.76	-0.745	-1.2525	0.187	1	0.667	1	0.00781037536394669	up	0.0310098629693784	DCN_TLR2	DCN_TLR2_B.cells_B.cells	0.0166856550547272	0.00450593372219045	7.51844557879327e-05	0.0103130411155513	0.0045680448220005	4.71104340669722e-05	0.714769094866929	0.714769094866929	0.714769094866929	-1.28155877249576	-0.728158393463501	0.105590683528093	0.707179446134144	0.101808868256763	0.119157195453818	-0.131026253732171	-0.175874166083451	0.204343334531082	0.314229249011858	0.253862738052461	0.306818181818182	0.00781037536394669	0.0310098629693784	0.516612222020434	0.134724299938341	0.0153634491453067	0.369544949746131	0.557649362318224	0.265776156544907	0.00917672303487193	0.0127137305939855	2.24875617344906	0.193677284719513	0.00582648285957417	0.00644792104362628	1.50918111701441	0.170215885626444	0	0.557649362318224	TRUE	0.23445404187814	LGMA
789066	MHNA-(LGMA+LAMN+GCA)/3	MHNA	B.cells	B.cells	DCN	TLR2	-1.76	-0.745	-1.2525	0.187	1	0.667	1	0.0153634491453067	down	0.369544949746131	DCN_TLR2	DCN_TLR2_B.cells_B.cells	0.0166856550547272	0.00450593372219045	7.51844557879327e-05	0.0103130411155513	0.0045680448220005	4.71104340669722e-05	0.714769094866929	0.714769094866929	0.714769094866929	-1.28155877249576	-0.728158393463501	0.105590683528093	0.707179446134144	0.101808868256763	0.119157195453818	-0.131026253732171	-0.175874166083451	0.204343334531082	0.314229249011858	0.253862738052461	0.306818181818182	0.00781037536394669	0.0310098629693784	0.516612222020434	0.134724299938341	0.0153634491453067	0.369544949746131	0.557649362318224	0.265776156544907	0.00917672303487193	0.0127137305939855	2.24875617344906	0.193677284719513	0.00582648285957417	0.00644792104362628	1.50918111701441	0.170215885626444	0	0.557649362318224	TRUE	0.23445404187814	LGMA
789067	GCA-(LGMA+LAMN+MHNA)/3	GCA	NK.cells	Tregs	DCN	LRP1	-0.633	-1.35	-0.9915	0.423	1	0.415	1	0.00230893240422159	up	-1.18937085569455	DCN_LRP1	DCN_LRP1_NK.cells_Tregs	0.0548009336561491	0.00686284337188065	0.000376090224314974	0.0484760695293277	0.0099009900990099	0.000479961084448789	0.397778729953697	0.298931809158155	0.348355269555926	-0.236526547451598	-0.373659632624958	0.24995998079078	0.494417320313751	0.223427245077637	0.218564911157356	-0.515635069438675	-0.381951903287907	0.117566475026949	0.538604922745239	0.144673014732303	0.201962809917355	0.00230893240422159	-1.18937085569455	0.293420962285823	0.0808645264792466	0.00732617440989118	-0.326081977522174	0.431088928796556	0.14074641679762	0.0278549274864564	0.0560599587803061	4.78451287048025	0.410945266398434	0.00570171229363566	0.0103561908512551	1.30867133311925	0.0534175770319908	0	0.431088928796556	TRUE	0.234450701940582	LGMA
789068	GCA-(LGMA+LAMN+MHNA)/3	GCA	NK.cells	Tregs	DCN	LRP1	-0.633	-1.35	-0.9915	0.423	1	0.415	1	0.00732617440989118	down	-0.326081977522174	DCN_LRP1	DCN_LRP1_NK.cells_Tregs	0.0548009336561491	0.00686284337188065	0.000376090224314974	0.0484760695293277	0.0099009900990099	0.000479961084448789	0.397778729953697	0.298931809158155	0.348355269555926	-0.236526547451598	-0.373659632624958	0.24995998079078	0.494417320313751	0.223427245077637	0.218564911157356	-0.515635069438675	-0.381951903287907	0.117566475026949	0.538604922745239	0.144673014732303	0.201962809917355	0.00230893240422159	-1.18937085569455	0.293420962285823	0.0808645264792466	0.00732617440989118	-0.326081977522174	0.431088928796556	0.14074641679762	0.0278549274864564	0.0560599587803061	4.78451287048025	0.410945266398434	0.00570171229363566	0.0103561908512551	1.30867133311925	0.0534175770319908	0	0.431088928796556	TRUE	0.234450701940582	LGMA
789069	GCA-(LGMA+LAMN+MHNA)/3	GCA	CD8..T.cells	B.cells	CFH	CFB	-0.853	-2.15	-1.5015	0.15	1	0.0654	0.852	0.00324092301730878	up	-0.594948902050862	CFH_CFB	CFH_CFB_CD8..T.cells_B.cells	0.0276434548806488	0.00948209752527328	0.000262117935113803	0.0364473684210526	0.0110914454277286	0.000404253997826424	0.299850372260767	0.0711544356316257	0.185502403946196	-0.702794156025504	-0.823908740944319	0.204578197534817	0.745157675684328	0.142108211941732	0.101108532095406	-2.54650784110283	-1.18442225167573	0.0669690980955803	0.8925395256917	0.0447358965145526	0.0383803449514912	0.00324092301730878	-0.594948902050862	0.402132762315645	0.0899888241688452	0.0116450365156788	0.117761157970804	0.511840517675089	0.207931653444024	0.0261892444204096	0.0454909428335193	3.40706267794393	0.350983962887099	0.0150879312422615	0.022027703460775	1.97172213509143	0.221043120470282	0	0.511840517675089	TRUE	0.234433761340203	LGMA
789070	GCA-(LGMA+LAMN+MHNA)/3	GCA	CD8..T.cells	B.cells	CFH	CFB	-0.853	-2.15	-1.5015	0.15	1	0.0654	0.852	0.0116450365156788	down	0.117761157970804	CFH_CFB	CFH_CFB_CD8..T.cells_B.cells	0.0276434548806488	0.00948209752527328	0.000262117935113803	0.0364473684210526	0.0110914454277286	0.000404253997826424	0.299850372260767	0.0711544356316257	0.185502403946196	-0.702794156025504	-0.823908740944319	0.204578197534817	0.745157675684328	0.142108211941732	0.101108532095406	-2.54650784110283	-1.18442225167573	0.0669690980955803	0.8925395256917	0.0447358965145526	0.0383803449514912	0.00324092301730878	-0.594948902050862	0.402132762315645	0.0899888241688452	0.0116450365156788	0.117761157970804	0.511840517675089	0.207931653444024	0.0261892444204096	0.0454909428335193	3.40706267794393	0.350983962887099	0.0150879312422615	0.022027703460775	1.97172213509143	0.221043120470282	0	0.511840517675089	TRUE	0.234433761340203	LGMA
789071	GCA-(LGMA+LAMN+MHNA)/3	GCA	Macrophages	Epithelial	COL3A1	ITGA1	-1.73	-1.27	-1.5	0.00228	0.371	0.281	0.664	0.00441024413510514	up	-0.211325629188311	COL3A1_ITGA1	COL3A1_ITGA1_Macrophages_Epithelial	0.296112888486233	0.0149952575408153	0.00444028902400579	0.203389830508475	0.0216335836909871	0.00440005092020077	0.0811229763135111	0.635265500900704	0.358194238607107	-4.57077271468921	-2.64206515299955	0.107391547943013	0.971146150152073	0.0324955978869857	0.00684328477669281	-0.700142973720548	-0.55129368009492	0.125718648939993	0.667085878548329	0.121586417535034	0.139664929931728	0.00441024413510514	-0.211325629188311	0.472292311892473	0.101436615405891	0.00777580925752459	0.242981947507131	0.534622840768701	0.147741042442703	0.0897576543803445	0.173804429221326	4.45051959217571	0.149015348059796	0.0419681350988246	0.0561044112883634	3.17204412596572	0.415906551488528	0	0.534622840768701	TRUE	0.234427990202316	LAMN
789072	GCA-(LGMA+LAMN+MHNA)/3	GCA	Macrophages	Epithelial	COL3A1	ITGA1	-1.73	-1.27	-1.5	0.00228	0.371	0.281	0.664	0.00777580925752459	down	0.242981947507131	COL3A1_ITGA1	COL3A1_ITGA1_Macrophages_Epithelial	0.296112888486233	0.0149952575408153	0.00444028902400579	0.203389830508475	0.0216335836909871	0.00440005092020077	0.0811229763135111	0.635265500900704	0.358194238607107	-4.57077271468921	-2.64206515299955	0.107391547943013	0.971146150152073	0.0324955978869857	0.00684328477669281	-0.700142973720548	-0.55129368009492	0.125718648939993	0.667085878548329	0.121586417535034	0.139664929931728	0.00441024413510514	-0.211325629188311	0.472292311892473	0.101436615405891	0.00777580925752459	0.242981947507131	0.534622840768701	0.147741042442703	0.0897576543803445	0.173804429221326	4.45051959217571	0.149015348059796	0.0419681350988246	0.0561044112883634	3.17204412596572	0.415906551488528	0	0.534622840768701	TRUE	0.234427990202316	LAMN
789073	GCA-(LGMA+LAMN+MHNA)/3	GCA	CD8..T.cells	B.cells	LUM	ITGB1	-1.95	-0.671	-1.3105	0.0449	1	0.115	0.852	0.00402370720580151	up	-0.14952396477278	LUM_ITGB1	LUM_ITGB1_CD8..T.cells_B.cells	0.0113345572430242	0.190139912144203	0.00215515171838207	0.0142857142857143	0.190560471976401	0.00272229245680573	0.299850372260767	0.0711544356316257	0.185502403946196	-2.62811963504352	-1.34775365899668	0.0949455738754602	0.876220585881223	0.0593484872738915	0.042480390587482	-0.630271749122727	-0.939302159646388	0.220423104563421	0.832689543657923	0.128593244699964	0.06400467121811	0.00402370720580151	-0.14952396477278	0.483595007128186	0.0976523734173293	0.0140635462359064	1.19060937630629	0.707031546505284	0.245554560567493	0.00879884006341594	0.0191057988064399	1.58222419493271	0.0316421270532461	0.001	0.001	6.06516749431037	0.339749766170989	0	0.707031546505284	TRUE	0.234427329063955	LGMA
789074	GCA-(LGMA+LAMN+MHNA)/3	GCA	CD8..T.cells	B.cells	LUM	ITGB1	-1.95	-0.671	-1.3105	0.0449	1	0.115	0.852	0.0140635462359064	down	1.19060937630629	LUM_ITGB1	LUM_ITGB1_CD8..T.cells_B.cells	0.0113345572430242	0.190139912144203	0.00215515171838207	0.0142857142857143	0.190560471976401	0.00272229245680573	0.299850372260767	0.0711544356316257	0.185502403946196	-2.62811963504352	-1.34775365899668	0.0949455738754602	0.876220585881223	0.0593484872738915	0.042480390587482	-0.630271749122727	-0.939302159646388	0.220423104563421	0.832689543657923	0.128593244699964	0.06400467121811	0.00402370720580151	-0.14952396477278	0.483595007128186	0.0976523734173293	0.0140635462359064	1.19060937630629	0.707031546505284	0.245554560567493	0.00879884006341594	0.0191057988064399	1.58222419493271	0.0316421270532461	0.001	0.001	6.06516749431037	0.339749766170989	0	0.707031546505284	TRUE	0.234427329063955	LGMA
789075	LAMN-(LGMA+MHNA+GCA)/3	LAMN	Endothelial	Endothelial	SPP1	ITGB3	-0.548	-3.16	-1.854	0.657	1	0.0372	0.947	0.0081639891521377	up	-0.31964868645818	SPP1_ITGB3	SPP1_ITGB3_Endothelial_Endothelial	0.114586293441628	0.00474758342849278	0.000544007987875886	0.0958904109589041	0.00684931506849315	0.000656783636704823	0.060706862958961	0.060706862958961	0.060706862958961	-0.0999741774812401	-0.182434630440219	0.269089162798143	0.302285096846486	0.281755242516408	0.308067872578838	-4.5170843099732	-1.4294570601181	0.0416142651814589	0.926899928135106	0.021604383758534	0.0241421128278836	0.0081639891521377	-0.31964868645818	0.452481478075928	0.138186220504165	-1.33378747651722e-05	-0.134670810652935	0.465913745534157	0.0265712341602725	0.0408080057296453	0.113652454370165	3.57665347983328	0.253705441256505	0.089538708174061	0.0927359166850815	1.07651042302921	0.248272555399357	0	0.465913745534157	TRUE	0.234426990706033	MHNA
789076	LAMN-(LGMA+MHNA+GCA)/3	LAMN	Endothelial	Endothelial	SPP1	ITGB3	-0.548	-3.16	-1.854	0.657	1	0.0372	0.947	-1.33378747651722e-05	down	-0.134670810652935	SPP1_ITGB3	SPP1_ITGB3_Endothelial_Endothelial	0.114586293441628	0.00474758342849278	0.000544007987875886	0.0958904109589041	0.00684931506849315	0.000656783636704823	0.060706862958961	0.060706862958961	0.060706862958961	-0.0999741774812401	-0.182434630440219	0.269089162798143	0.302285096846486	0.281755242516408	0.308067872578838	-4.5170843099732	-1.4294570601181	0.0416142651814589	0.926899928135106	0.021604383758534	0.0241421128278836	0.0081639891521377	-0.31964868645818	0.452481478075928	0.138186220504165	-1.33378747651722e-05	-0.134670810652935	0.465913745534157	0.0265712341602725	0.0408080057296453	0.113652454370165	3.57665347983328	0.253705441256505	0.089538708174061	0.0927359166850815	1.07651042302921	0.248272555399357	0	0.465913745534157	TRUE	0.234426990706033	MHNA
789077	GCA-(LGMA+LAMN+MHNA)/3	GCA	B.cells	Macrophages	SDC2	EZR	-0.463	-0.61	-0.5365	0.782	0.994	0.25	1	0.00421648467230789	up	0.249822771577951	SDC2_EZR	SDC2_EZR_B.cells_Macrophages	0.010729586082894	0.3327841411661	0.00357063608966362	0.00666666666666667	0.254237288135593	0.00169491525423729	0.0711544356316257	0.0811229763135111	0.0761387059725684	-0.0494452733332904	-0.106793246940152	0.293360813190331	0.196994557387546	0.322794941571955	0.359772690891628	-0.367256594710057	-0.602059991327962	0.235559647862019	0.694327164929932	0.171846927775782	0.127223320158103	0.00421648467230789	0.249822771577951	0.556630167217084	0.0995396874820325	0.013298388066487	-0.135068993396557	0.465841301270317	0.233651579776445	0.0269953311237698	0.0195668449197861	1.705779426396	0.22374589665407	0.189122199111504	0.195593033982728	4.27752812515233	0.001	0	0.556630167217084	TRUE	0.234424418167672	LGMA
789078	GCA-(LGMA+LAMN+MHNA)/3	GCA	B.cells	Macrophages	SDC2	EZR	-0.463	-0.61	-0.5365	0.782	0.994	0.25	1	0.013298388066487	down	-0.135068993396557	SDC2_EZR	SDC2_EZR_B.cells_Macrophages	0.010729586082894	0.3327841411661	0.00357063608966362	0.00666666666666667	0.254237288135593	0.00169491525423729	0.0711544356316257	0.0811229763135111	0.0761387059725684	-0.0494452733332904	-0.106793246940152	0.293360813190331	0.196994557387546	0.322794941571955	0.359772690891628	-0.367256594710057	-0.602059991327962	0.235559647862019	0.694327164929932	0.171846927775782	0.127223320158103	0.00421648467230789	0.249822771577951	0.556630167217084	0.0995396874820325	0.013298388066487	-0.135068993396557	0.465841301270317	0.233651579776445	0.0269953311237698	0.0195668449197861	1.705779426396	0.22374589665407	0.189122199111504	0.195593033982728	4.27752812515233	0.001	0	0.556630167217084	TRUE	0.234424418167672	LGMA
789079	MHNA-(LGMA+LAMN+GCA)/3	MHNA	CD4..T.cells	Macrophages	COL1A1	CD93	-1.75	-1.36	-1.555	0.169	0.967	0.098	0.716	-0.00245914931503514	up	-0.36194423644451	COL1A1_CD93	COL1A1_CD93_CD4..T.cells_Macrophages	0.0455173861346041	0.07347508946958	0.00334439401866145	0.0366403395911512	0.0698510529019004	0.0025593662991251	0.415346021722053	0.0345408446629282	0.22494343319249	-1.35119826692607	-0.772113295386326	0.10621098127101	0.725388186329438	0.0983672162638066	0.111353449655835	-1.37193253705821	-1.00877392430751	0.116263923823212	0.853530362917715	0.0763564498742364	0.0552910528206971	-0.00245914931503514	-0.36194423644451	0.444746189458003	0.0341844457961147	0.0309334919014378	-0.173377312459775	0.458871591964832	0.507987410699899	0.00196254780234748	0.001	3.12438365775958	0.0419316440163104	0.0989168727645549	0.106943242077239	3.67697951203759	0.427278521708925	0.333333333333333	0.458871591964832	TRUE	0.234419659662202	LGMA
789080	MHNA-(LGMA+LAMN+GCA)/3	MHNA	CD4..T.cells	Macrophages	COL1A1	CD93	-1.75	-1.36	-1.555	0.169	0.967	0.098	0.716	0.0309334919014378	down	-0.173377312459775	COL1A1_CD93	COL1A1_CD93_CD4..T.cells_Macrophages	0.0455173861346041	0.07347508946958	0.00334439401866145	0.0366403395911512	0.0698510529019004	0.0025593662991251	0.415346021722053	0.0345408446629282	0.22494343319249	-1.35119826692607	-0.772113295386326	0.10621098127101	0.725388186329438	0.0983672162638066	0.111353449655835	-1.37193253705821	-1.00877392430751	0.116263923823212	0.853530362917715	0.0763564498742364	0.0552910528206971	-0.00245914931503514	-0.36194423644451	0.444746189458003	0.0341844457961147	0.0309334919014378	-0.173377312459775	0.458871591964832	0.507987410699899	0.00196254780234748	0.001	3.12438365775958	0.0419316440163104	0.0989168727645549	0.106943242077239	3.67697951203759	0.427278521708925	0.333333333333333	0.458871591964832	TRUE	0.234419659662202	LGMA
789081	MHNA-(LGMA+LAMN+GCA)/3	MHNA	iCAFs	B.cells	CALM3	PDE1A	-0.594	-3.77	-2.182	0.579	0.959	1	1	0.0062616825387731	up	-0.575791349179499	CALM3_PDE1A	CALM3_PDE1A_iCAFs_B.cells	0.0718626299229434	0.000620828643984113	4.46143790881931e-05	NA	0.000730307772561294	NA	0.001	0.714769094866929	0.357884547433465	-0.140968933145903	-0.237321436272564	0.25846406275012	0.364975188090283	0.257683688170322	0.279033936289419	0	0	0.0338887890765361	0.00862378727991376	0.46496586417535	0.46496586417535	0.0062616825387731	-0.575791349179499	0.405636421701113	0.119562415077911	0.0157632372095851	0.516549090718832	0.584394887946517	0.271995353881854	0.0600537895800121	NA	4.47560943715486	0.14878080127663	0.002420128381631	0.00265303196424053	0.283451585935832	0.0379494095251816	0	0.584394887946517	TRUE	0.234418440889826	LGMA
789082	MHNA-(LGMA+LAMN+GCA)/3	MHNA	iCAFs	B.cells	CALM3	PDE1A	-0.594	-3.77	-2.182	0.579	0.959	1	1	0.0157632372095851	down	0.516549090718832	CALM3_PDE1A	CALM3_PDE1A_iCAFs_B.cells	0.0718626299229434	0.000620828643984113	4.46143790881931e-05	NA	0.000730307772561294	NA	0.001	0.714769094866929	0.357884547433465	-0.140968933145903	-0.237321436272564	0.25846406275012	0.364975188090283	0.257683688170322	0.279033936289419	0	0	0.0338887890765361	0.00862378727991376	0.46496586417535	0.46496586417535	0.0062616825387731	-0.575791349179499	0.405636421701113	0.119562415077911	0.0157632372095851	0.516549090718832	0.584394887946517	0.271995353881854	0.0600537895800121	NA	4.47560943715486	0.14878080127663	0.002420128381631	0.00265303196424053	0.283451585935832	0.0379494095251816	0	0.584394887946517	TRUE	0.234418440889826	LGMA
789083	MHNA-(LGMA+LAMN+GCA)/3	MHNA	CD8..T.cells	CD4..T.cells	HSPG2	LRP1	-0.823	-0.856	-0.8395	0.501	0.98	0.565	1	0.0145811666658952	up	0.445332962955984	HSPG2_LRP1	HSPG2_LRP1_CD8..T.cells_CD4..T.cells	0.00602481032112865	0.00970422653735204	5.84661242008091e-05	0.00559149812515786	0.0100280456835586	5.60717986386151e-05	0.223068359731449	0.415346021722053	0.319207190726751	-0.247033551611257	-0.300162274132754	0.209960781174964	0.429606210981271	0.220265727549224	0.247758924283656	-0.212246528666561	-0.247951552180562	0.182806324110672	0.402443406395976	0.217570966582824	0.264822134387352	0.0145811666658952	0.445332962955984	0.59238635808217	0.201011142923253	0.00369403094368548	0.0136051972283301	0.492890671099715	0.0842439371320381	0.00514131064589239	0.00793222537044252	1.54467217228794	0.152329535051252	0.00894896426433222	0.010527206930578	1.6078478279369	0.091870000162904	0	0.59238635808217	TRUE	0.234410904595391	LGMA
789084	MHNA-(LGMA+LAMN+GCA)/3	MHNA	CD8..T.cells	CD4..T.cells	HSPG2	LRP1	-0.823	-0.856	-0.8395	0.501	0.98	0.565	1	0.00369403094368548	down	0.0136051972283301	HSPG2_LRP1	HSPG2_LRP1_CD8..T.cells_CD4..T.cells	0.00602481032112865	0.00970422653735204	5.84661242008091e-05	0.00559149812515786	0.0100280456835586	5.60717986386151e-05	0.223068359731449	0.415346021722053	0.319207190726751	-0.247033551611257	-0.300162274132754	0.209960781174964	0.429606210981271	0.220265727549224	0.247758924283656	-0.212246528666561	-0.247951552180562	0.182806324110672	0.402443406395976	0.217570966582824	0.264822134387352	0.0145811666658952	0.445332962955984	0.59238635808217	0.201011142923253	0.00369403094368548	0.0136051972283301	0.492890671099715	0.0842439371320381	0.00514131064589239	0.00793222537044252	1.54467217228794	0.152329535051252	0.00894896426433222	0.010527206930578	1.6078478279369	0.091870000162904	0	0.59238635808217	TRUE	0.234410904595391	LGMA
789085	GCA-(LGMA+LAMN+MHNA)/3	GCA	Endothelial	B.cells	BMP2	ENG	-2.87	-0.202	-1.536	0.0189	1	0.859	1	0.000995716675282209	up	-1.87253078065164	BMP2_ENG	BMP2_ENG_Endothelial_B.cells	0.00402827356871325	0.0227375500631228	9.15930719365719e-05	0.00393081761006289	0.0199410029498525	7.83844455575963e-05	0.391834343333059	0.0711544356316257	0.231494389482342	-4.94655462202279	-1.72353819582676	0.0588082279494157	0.922462782135425	0.0292140227309108	0.0242916599967985	-0.0133333809060891	-0.0660068361687577	0.377829680201222	0.137486525332375	0.384926338483651	0.392696730147323	0.000995716675282209	-1.87253078065164	0.168480177890027	0.0680079900793621	0.00977447025514248	-0.712019951904597	0.360872444305187	0.178832683900982	0.0234205939187995	0.0213049578083892	1.28030637804306	0.197664874220277	0.0235413932002834	0.0289168853327962	3.11688890344054	0.303897006822238	0	0.360872444305187	TRUE	0.234408631726378	LGMA
789086	GCA-(LGMA+LAMN+MHNA)/3	GCA	Endothelial	B.cells	BMP2	ENG	-2.87	-0.202	-1.536	0.0189	1	0.859	1	0.00977447025514248	down	-0.712019951904597	BMP2_ENG	BMP2_ENG_Endothelial_B.cells	0.00402827356871325	0.0227375500631228	9.15930719365719e-05	0.00393081761006289	0.0199410029498525	7.83844455575963e-05	0.391834343333059	0.0711544356316257	0.231494389482342	-4.94655462202279	-1.72353819582676	0.0588082279494157	0.922462782135425	0.0292140227309108	0.0242916599967985	-0.0133333809060891	-0.0660068361687577	0.377829680201222	0.137486525332375	0.384926338483651	0.392696730147323	0.000995716675282209	-1.87253078065164	0.168480177890027	0.0680079900793621	0.00977447025514248	-0.712019951904597	0.360872444305187	0.178832683900982	0.0234205939187995	0.0213049578083892	1.28030637804306	0.197664874220277	0.0235413932002834	0.0289168853327962	3.11688890344054	0.303897006822238	0	0.360872444305187	TRUE	0.234408631726378	LGMA
789087	GCA-(LGMA+LAMN+MHNA)/3	GCA	C1Qhi.monocytes	Tregs	IL16	CD9	-0.506	-2.18	-1.343	0.71	0.94	0.163	1	0.00317857910794622	up	-0.720176242492949	IL16_CD9	IL16_CD9_C1Qhi.monocytes_Tregs	0.0279044758679527	0.00543867469637678	0.000151763366818691	0.0402576489533011	0.00495049504950495	0.000199295291848025	0.0295087282581602	0.298931809158155	0.164220268708158	-0.0752632755481479	-0.148741651280925	0.280554666239795	0.256763246358252	0.298343204738274	0.330738754602209	-1.71743102239937	-0.787812395596042	0.066003413582465	0.78047520661157	0.0627919511318721	0.0876077973409989	0.00317857910794622	-0.720176242492949	0.379230361909742	0.0893784699655201	0.00760871035577059	-0.186842165156937	0.456421834015769	0.145141612550591	0.101114255230874	0.126608382513596	3.24932918237525	0.44936223007457	0.001	0.001	1.30867133311925	0.001	0	0.456421834015769	TRUE	0.234406614540559	LGMA
789088	GCA-(LGMA+LAMN+MHNA)/3	GCA	C1Qhi.monocytes	Tregs	IL16	CD9	-0.506	-2.18	-1.343	0.71	0.94	0.163	1	0.00760871035577059	down	-0.186842165156937	IL16_CD9	IL16_CD9_C1Qhi.monocytes_Tregs	0.0279044758679527	0.00543867469637678	0.000151763366818691	0.0402576489533011	0.00495049504950495	0.000199295291848025	0.0295087282581602	0.298931809158155	0.164220268708158	-0.0752632755481479	-0.148741651280925	0.280554666239795	0.256763246358252	0.298343204738274	0.330738754602209	-1.71743102239937	-0.787812395596042	0.066003413582465	0.78047520661157	0.0627919511318721	0.0876077973409989	0.00317857910794622	-0.720176242492949	0.379230361909742	0.0893784699655201	0.00760871035577059	-0.186842165156937	0.456421834015769	0.145141612550591	0.101114255230874	0.126608382513596	3.24932918237525	0.44936223007457	0.001	0.001	1.30867133311925	0.001	0	0.456421834015769	TRUE	0.234406614540559	LGMA
789089	GCA-(LGMA+LAMN+MHNA)/3	GCA	NK.cells	Epithelial	C3	ITGB2	-0.471	-4.56	-2.5155	0.512	1	0.0103	0.223	0.00529909043179262	up	0.132354313577794	C3_ITGB2	C3_ITGB2_NK.cells_Epithelial	0.056848044319373	0.000297488060326157	1.69116144379057e-05	0.0587149773791571	0.000429184549356223	2.51995611069344e-05	0.397778729953697	0.635265500900704	0.5165221154272	-0.136933848380384	-0.290730039024169	0.291259804706259	0.420221706419081	0.2594045141668	0.252481190971666	-9.06146225534441	-1.98716277529483	0.0234908372260151	0.969749371182178	0.00579410707869206	0.00882590729428674	0.00529909043179262	0.132354313577794	0.535146762309769	0.110138525164841	0.00883971230709395	0.588906202068892	0.597559340071452	0.164291368987827	0.0311865335488982	0.0699999542642634	4.09312572971723	0.357973111535985	0.00123115894133917	0.00146441781332182	0.438663932393222	0.0456404724553713	0	0.597559340071452	TRUE	0.234400326211259	LGMA
789090	GCA-(LGMA+LAMN+MHNA)/3	GCA	NK.cells	Epithelial	C3	ITGB2	-0.471	-4.56	-2.5155	0.512	1	0.0103	0.223	0.00883971230709395	down	0.588906202068892	C3_ITGB2	C3_ITGB2_NK.cells_Epithelial	0.056848044319373	0.000297488060326157	1.69116144379057e-05	0.0587149773791571	0.000429184549356223	2.51995611069344e-05	0.397778729953697	0.635265500900704	0.5165221154272	-0.136933848380384	-0.290730039024169	0.291259804706259	0.420221706419081	0.2594045141668	0.252481190971666	-9.06146225534441	-1.98716277529483	0.0234908372260151	0.969749371182178	0.00579410707869206	0.00882590729428674	0.00529909043179262	0.132354313577794	0.535146762309769	0.110138525164841	0.00883971230709395	0.588906202068892	0.597559340071452	0.164291368987827	0.0311865335488982	0.0699999542642634	4.09312572971723	0.357973111535985	0.00123115894133917	0.00146441781332182	0.438663932393222	0.0456404724553713	0	0.597559340071452	TRUE	0.234400326211259	LGMA
789091	GCA-(LGMA+LAMN+MHNA)/3	GCA	Macrophages	Fibroblasts	LTBP3	ITGB5	-2.37	-0.341	-1.3555	0.074	1	0.572	1	-0.00357128807493536	up	-2.17278743797169	LTBP3_ITGB5	LTBP3_ITGB5_Macrophages_Fibroblasts	0.0117482572976262	0.21885415889761	0.00257115496938468	0.0169491525423729	0.275804874642084	0.00467465889223871	0.0811229763135111	0.570070300444639	0.325596638379075	-2.67992082423759	-1.13076828026902	0.0755762766127741	0.834400512245878	0.0581879302064991	0.0604089963182328	-0.0827279541815788	-0.242603971206976	0.319439453826806	0.397120912684154	0.286561264822134	0.267472152353575	-0.00357128807493536	-2.17278743797169	0.113567263775543	0.0232964765666206	0.0139349227091881	-2.55890250625948	0.0248557555023914	0.243553662676058	0.0063738515787337	0.0104737688949766	1.5972659566952	0.001	0.471370496915779	0.538693262637412	6.4960183084119	0.813076850896978	0	0.113567263775543	TRUE	0.23438046440513	LAMN
789092	GCA-(LGMA+LAMN+MHNA)/3	GCA	Macrophages	Fibroblasts	LTBP3	ITGB5	-2.37	-0.341	-1.3555	0.074	1	0.572	1	0.0139349227091881	down	-2.55890250625948	LTBP3_ITGB5	LTBP3_ITGB5_Macrophages_Fibroblasts	0.0117482572976262	0.21885415889761	0.00257115496938468	0.0169491525423729	0.275804874642084	0.00467465889223871	0.0811229763135111	0.570070300444639	0.325596638379075	-2.67992082423759	-1.13076828026902	0.0755762766127741	0.834400512245878	0.0581879302064991	0.0604089963182328	-0.0827279541815788	-0.242603971206976	0.319439453826806	0.397120912684154	0.286561264822134	0.267472152353575	-0.00357128807493536	-2.17278743797169	0.113567263775543	0.0232964765666206	0.0139349227091881	-2.55890250625948	0.0248557555023914	0.243553662676058	0.0063738515787337	0.0104737688949766	1.5972659566952	0.001	0.471370496915779	0.538693262637412	6.4960183084119	0.813076850896978	0	0.113567263775543	TRUE	0.23438046440513	LAMN
789093	LAMN-(LGMA+MHNA+GCA)/3	LAMN	Endothelial	iCAFs	NELL2	ROBO3	-6.49	-0.428	-3.459	0.152	0.947	0.537	1	0.0010013855506952	up	-2.92091643603213	NELL2_ROBO3	NELL2_ROBO3_Endothelial_iCAFs	0	0.0372289908054034	0	0	0.0513468959574388	0	0.060706862958961	0.900388818556685	0.480547840757823	-5.30983511423843	-0.818156412055227	0.0088442452377141	0.743176724827917	0.0266127741315832	0.102008964302865	-0.11557100572059	-0.270025714300444	0.288380344951491	0.427146963708229	0.263160258713618	0.253548329141215	0.0010013855506952	-2.92091643603213	0.001	0.0680634890362261	0.00055481721403147	-2.31779455819582	0.0687222667547474	0.0354095886058816	0.001	0.001	0	0.001	0.513441941960107	0.501235223502884	4.19636366056018	0.892924205899722	0	0.0687222667547474	TRUE	0.234370438994748	GCA
789094	LAMN-(LGMA+MHNA+GCA)/3	LAMN	Endothelial	iCAFs	NELL2	ROBO3	-6.49	-0.428	-3.459	0.152	0.947	0.537	1	0.00055481721403147	down	-2.31779455819582	NELL2_ROBO3	NELL2_ROBO3_Endothelial_iCAFs	0	0.0372289908054034	0	0	0.0513468959574388	0	0.060706862958961	0.900388818556685	0.480547840757823	-5.30983511423843	-0.818156412055227	0.0088442452377141	0.743176724827917	0.0266127741315832	0.102008964302865	-0.11557100572059	-0.270025714300444	0.288380344951491	0.427146963708229	0.263160258713618	0.253548329141215	0.0010013855506952	-2.92091643603213	0.001	0.0680634890362261	0.00055481721403147	-2.31779455819582	0.0687222667547474	0.0354095886058816	0.001	0.001	0	0.001	0.513441941960107	0.501235223502884	4.19636366056018	0.892924205899722	0	0.0687222667547474	TRUE	0.234370438994748	GCA
789095	GCA-(LGMA+LAMN+MHNA)/3	GCA	Epithelial	SPP1..macrophages	SI	ITGAV	-0.0696	-1.3	-0.6848	0.681	0.909	0.218	0.611	0.000343388259204155	up	-0.533785560449838	SI_ITGAV	SI_ITGAV_Epithelial_SPP1..macrophages	0.00089246418097847	0.138050369432667	0.0001232050098895	0.00128755364806867	0.166666666666667	0.000214592274678112	0.635265500900704	0.0480350794940855	0.341650290197395	-0.0116129610108701	-0.166852888087215	0.442872578837842	0.282815751560749	0.391027693292781	0.317912598047063	-0.860006558314014	-0.661543506395395	0.12246227093065	0.726082464965864	0.107527847646425	0.113456701401365	0.000343388259204155	-0.533785560449838	0.413318716872888	0.0616216181823699	0.00564233142162614	-0.700711024532529	0.362929959181005	0.11455215847889	0.0156167154064236	0.0228558265854128	0.905922349414077	0.316312815513462	0.148195732022655	0.19954799511132	3.27016851581589	0.0610124424390206	0	0.413318716872888	TRUE	0.234362918078878	LGMA
789096	GCA-(LGMA+LAMN+MHNA)/3	GCA	Epithelial	SPP1..macrophages	SI	ITGAV	-0.0696	-1.3	-0.6848	0.681	0.909	0.218	0.611	0.00564233142162614	down	-0.700711024532529	SI_ITGAV	SI_ITGAV_Epithelial_SPP1..macrophages	0.00089246418097847	0.138050369432667	0.0001232050098895	0.00128755364806867	0.166666666666667	0.000214592274678112	0.635265500900704	0.0480350794940855	0.341650290197395	-0.0116129610108701	-0.166852888087215	0.442872578837842	0.282815751560749	0.391027693292781	0.317912598047063	-0.860006558314014	-0.661543506395395	0.12246227093065	0.726082464965864	0.107527847646425	0.113456701401365	0.000343388259204155	-0.533785560449838	0.413318716872888	0.0616216181823699	0.00564233142162614	-0.700711024532529	0.362929959181005	0.11455215847889	0.0156167154064236	0.0228558265854128	0.905922349414077	0.316312815513462	0.148195732022655	0.19954799511132	3.27016851581589	0.0610124424390206	0	0.413318716872888	TRUE	0.234362918078878	LGMA
789097	MHNA-(LGMA+LAMN+GCA)/3	MHNA	B.cells	Epithelial	THY1	ITGAM	-7.12	0.889	-3.1155	0.000571	0.499	0.566	1	0.00369283326681278	up	-0.606366770904495	THY1_ITGAM	THY1_ITGAM_B.cells_Epithelial	7.23158247845535e-05	0.00500857242133634	3.62199045642105e-07	0.000104329681794471	0.00444444444444444	4.63687474642091e-07	0.714769094866929	0.197703809143393	0.456236452005161	-23.0927509092896	-3.24336389175415	0.0048023051064511	0.983732191451897	0.00128061469505363	0.00342164238834641	0.219746192673627	0.247183568811729	0.796936758893281	0.401747215235358	0.726329500538987	0.666861300754581	0.00369283326681278	-0.606366770904495	0.40004458729456	0.0944130786490452	-0.000127944043628408	-0.470441878718092	0.404824488818295	0.0247883935907864	0.00109525900212582	0.00116671741684723	0.0371415184335531	0.00517922961298322	0.0119818455306869	0.00917814125864158	1.05938351695776	0.142931517836235	0	0.404824488818295	TRUE	0.234353861788881	LGMA
789098	MHNA-(LGMA+LAMN+GCA)/3	MHNA	B.cells	Epithelial	THY1	ITGAM	-7.12	0.889	-3.1155	0.000571	0.499	0.566	1	-0.000127944043628408	down	-0.470441878718092	THY1_ITGAM	THY1_ITGAM_B.cells_Epithelial	7.23158247845535e-05	0.00500857242133634	3.62199045642105e-07	0.000104329681794471	0.00444444444444444	4.63687474642091e-07	0.714769094866929	0.197703809143393	0.456236452005161	-23.0927509092896	-3.24336389175415	0.0048023051064511	0.983732191451897	0.00128061469505363	0.00342164238834641	0.219746192673627	0.247183568811729	0.796936758893281	0.401747215235358	0.726329500538987	0.666861300754581	0.00369283326681278	-0.606366770904495	0.40004458729456	0.0944130786490452	-0.000127944043628408	-0.470441878718092	0.404824488818295	0.0247883935907864	0.00109525900212582	0.00116671741684723	0.0371415184335531	0.00517922961298322	0.0119818455306869	0.00917814125864158	1.05938351695776	0.142931517836235	0	0.404824488818295	TRUE	0.234353861788881	LGMA
789099	MHNA-(LGMA+LAMN+GCA)/3	MHNA	C1Qhi.monocytes	Macrophages	IGSF21	HAVCR1	-1.59	-4.15	-2.87	0.0853	0.305	0.454	0.953	-0.00334629313892967	up	-0.990415814947846	IGSF21_HAVCR1	IGSF21_HAVCR1_C1Qhi.monocytes_Macrophages	0.01423381179923	0.0110023361993642	0.000156605182813606	0.020535049695696	0.0158730158730159	0.000325953169772952	0.176248705813806	0.0345408446629282	0.105394775238367	-1.69979104044364	-1.06905096883248	0.116716023691372	0.820613894669441	0.0836001280614695	0.0671322234672643	-1.42321821064302	-0.342944147142896	0.0284764642472152	0.504536471433705	0.074200503054258	0.21754850880345	-0.00334629313892967	-0.990415814947846	0.329807169881287	0.025499203445991	0.0325149817201186	0.133564692887543	0.514715768979825	0.532589438993315	0.0697531939714972	0.0904015790500996	2.050552354755	0.323366212184482	0.0989394664157733	0.224643686330253	1.19421787842782	0.235925584787307	0	0.514715768979825	TRUE	0.234353486555684	LGMA
789100	MHNA-(LGMA+LAMN+GCA)/3	MHNA	C1Qhi.monocytes	Macrophages	IGSF21	HAVCR1	-1.59	-4.15	-2.87	0.0853	0.305	0.454	0.953	0.0325149817201186	down	0.133564692887543	IGSF21_HAVCR1	IGSF21_HAVCR1_C1Qhi.monocytes_Macrophages	0.01423381179923	0.0110023361993642	0.000156605182813606	0.020535049695696	0.0158730158730159	0.000325953169772952	0.176248705813806	0.0345408446629282	0.105394775238367	-1.69979104044364	-1.06905096883248	0.116716023691372	0.820613894669441	0.0836001280614695	0.0671322234672643	-1.42321821064302	-0.342944147142896	0.0284764642472152	0.504536471433705	0.074200503054258	0.21754850880345	-0.00334629313892967	-0.990415814947846	0.329807169881287	0.025499203445991	0.0325149817201186	0.133564692887543	0.514715768979825	0.532589438993315	0.0697531939714972	0.0904015790500996	2.050552354755	0.323366212184482	0.0989394664157733	0.224643686330253	1.19421787842782	0.235925584787307	0	0.514715768979825	TRUE	0.234353486555684	LGMA
789101	MHNA-(LGMA+LAMN+GCA)/3	MHNA	Endothelial	Endothelial	CXCL11	DPP4	-2.08	-0.979	-1.5295	0.985	1	0.459	1	-0.00187104864099885	up	0.227076525848252	CXCL11_DPP4	CXCL11_DPP4_Endothelial_Endothelial	0.00019530774318398	0.0123322653746267	2.40858691866428e-06	0.000281769512538743	0.0135249366018597	3.81091479342341e-06	0.243146692749466	0.243146692749466	0.243146692749466	-0.0136526405649676	-0.00656376950238827	0.0880022410757163	0.0312349927965423	0.385785176884905	0.448635344965583	-0.331085380859021	-0.338187314462739	0.162324829320877	0.500269493352497	0.180919870643191	0.219502335609055	-0.00187104864099885	0.227076525848252	0.552470184056909	0.0399420205463431	0.00926734167149586	0.385652741623952	0.560579969290469	0.170943672150226	0.00242221415288015	0.00550831220061989	0.103128795554725	0.0287509057615091	0.0754399156039015	0.0817458901603563	1.46070425874713	0.240333464060292	0	0.560579969290469	TRUE	0.234344857199616	LGMA
789102	MHNA-(LGMA+LAMN+GCA)/3	MHNA	Endothelial	Endothelial	CXCL11	DPP4	-2.08	-0.979	-1.5295	0.985	1	0.459	1	0.00926734167149586	down	0.385652741623952	CXCL11_DPP4	CXCL11_DPP4_Endothelial_Endothelial	0.00019530774318398	0.0123322653746267	2.40858691866428e-06	0.000281769512538743	0.0135249366018597	3.81091479342341e-06	0.243146692749466	0.243146692749466	0.243146692749466	-0.0136526405649676	-0.00656376950238827	0.0880022410757163	0.0312349927965423	0.385785176884905	0.448635344965583	-0.331085380859021	-0.338187314462739	0.162324829320877	0.500269493352497	0.180919870643191	0.219502335609055	-0.00187104864099885	0.227076525848252	0.552470184056909	0.0399420205463431	0.00926734167149586	0.385652741623952	0.560579969290469	0.170943672150226	0.00242221415288015	0.00550831220061989	0.103128795554725	0.0287509057615091	0.0754399156039015	0.0817458901603563	1.46070425874713	0.240333464060292	0	0.560579969290469	TRUE	0.234344857199616	LGMA
789103	LAMN-(LGMA+MHNA+GCA)/3	LAMN	Fibroblasts	SPP1..macrophages	PECAM1	PECAM1	-0.666	-3.59	-2.128	0.348	1	0.0235	0.878	0.00936121033024902	up	0.0312572222266502	PECAM1_PECAM1	PECAM1_PECAM1_Fibroblasts_SPP1..macrophages	0.032208414424721	0.0385081766977747	0.00124028731382231	0.0319476310135111	0.0555555555555556	0.0017748683896395	0.20634857114243	0.117858340400099	0.162103455771265	-0.305308223531577	-0.458420756053419	0.242536417480391	0.56110933247959	0.204338082279494	0.18706979350088	-5.84786637444447	-1.62893213772826	0.0360896514552641	0.946325907294287	0.0138339920948617	0.0166412145167086	0.00936121033024902	0.0312572222266502	0.516657460709798	0.149907156612303	0.00861546979631721	-0.0786300464508568	0.476109646719513	0.160802999648012	0.0216987424872337	0.0380701251430264	4.15464451018073	0.360493530274999	0.0258234807003482	0.0662196746414704	2.33433903529107	0.170549425462756	0	0.516657460709798	TRUE	0.234339809986214	GCA
789104	LAMN-(LGMA+MHNA+GCA)/3	LAMN	Fibroblasts	SPP1..macrophages	PECAM1	PECAM1	-0.666	-3.59	-2.128	0.348	1	0.0235	0.878	0.00861546979631721	down	-0.0786300464508568	PECAM1_PECAM1	PECAM1_PECAM1_Fibroblasts_SPP1..macrophages	0.032208414424721	0.0385081766977747	0.00124028731382231	0.0319476310135111	0.0555555555555556	0.0017748683896395	0.20634857114243	0.117858340400099	0.162103455771265	-0.305308223531577	-0.458420756053419	0.242536417480391	0.56110933247959	0.204338082279494	0.18706979350088	-5.84786637444447	-1.62893213772826	0.0360896514552641	0.946325907294287	0.0138339920948617	0.0166412145167086	0.00936121033024902	0.0312572222266502	0.516657460709798	0.149907156612303	0.00861546979631721	-0.0786300464508568	0.476109646719513	0.160802999648012	0.0216987424872337	0.0380701251430264	4.15464451018073	0.360493530274999	0.0258234807003482	0.0662196746414704	2.33433903529107	0.170549425462756	0	0.516657460709798	TRUE	0.234339809986214	GCA
789105	GCA-(LGMA+LAMN+MHNA)/3	GCA	Epithelial	Macrophages	CXCL3	ACKR1	-3.32	-6.71	-5.015	0.0111	0.23	0.104	1	0.00385920153267582	up	0.084715652161506	CXCL3_ACKR1	CXCL3_ACKR1_Epithelial_Macrophages	0.0148717888401923	0	0	0.0207752145922747	0	0	0.635265500900704	0.0811229763135111	0.358194238607107	-6.4895277104283	-1.95467702121334	0.0495237714102769	0.940671522330719	0.0200896430286538	0.0171882503601729	-6.59570629330518	-0.98296666070122	0.00471613366870284	0.846927775781531	0.0110941430111391	0.0583677685950413	0.00385920153267582	0.084715652161506	0.526434290299221	0.0960418435341425	0.0205575671924715	2.07768601140256	0.868423808799672	0.346577080867191	0.0249779488241125	0.0527998474257096	3.21802064897707	0.354540304706609	0.001	0.001	0	0.001	0	0.868423808799672	TRUE	0.234338559186069	MHNA
789106	GCA-(LGMA+LAMN+MHNA)/3	GCA	Epithelial	Macrophages	CXCL3	ACKR1	-3.32	-6.71	-5.015	0.0111	0.23	0.104	1	0.0205575671924715	down	2.07768601140256	CXCL3_ACKR1	CXCL3_ACKR1_Epithelial_Macrophages	0.0148717888401923	0	0	0.0207752145922747	0	0	0.635265500900704	0.0811229763135111	0.358194238607107	-6.4895277104283	-1.95467702121334	0.0495237714102769	0.940671522330719	0.0200896430286538	0.0171882503601729	-6.59570629330518	-0.98296666070122	0.00471613366870284	0.846927775781531	0.0110941430111391	0.0583677685950413	0.00385920153267582	0.084715652161506	0.526434290299221	0.0960418435341425	0.0205575671924715	2.07768601140256	0.868423808799672	0.346577080867191	0.0249779488241125	0.0527998474257096	3.21802064897707	0.354540304706609	0.001	0.001	0	0.001	0	0.868423808799672	TRUE	0.234338559186069	MHNA
789107	GCA-(LGMA+LAMN+MHNA)/3	GCA	NK.cells	Macrophages	ICAM1	EZR	-0.998	-0.61	-0.804	0.116	1	0.25	1	0.00413754996391802	up	0.213345588978041	ICAM1_EZR	ICAM1_EZR_NK.cells_Macrophages	0.0257714844995811	0.3327841411661	0.00857634133576854	0.0257857766489404	0.254237288135593	0.00655570592769671	0.397778729953697	0.0811229763135111	0.239450853133604	-0.933670926751535	-0.935542010773082	0.18232751720826	0.782415559468545	0.122458780214503	0.0845605890827597	-0.367256594710057	-0.602059991327962	0.235559647862019	0.694327164929932	0.171846927775782	0.127223320158103	0.00413754996391802	0.213345588978041	0.549958979929763	0.0987669074054123	0.01698821937198	0.989671496732464	0.670473466084715	0.291051465063972	0.0314235696634226	0.0334406876998939	3.70715788493191	0.302504446324206	0.189122199111504	0.195593033982728	4.27752812515233	0.001	0	0.670473466084715	TRUE	0.234329718102635	LGMA
789108	GCA-(LGMA+LAMN+MHNA)/3	GCA	NK.cells	Macrophages	ICAM1	EZR	-0.998	-0.61	-0.804	0.116	1	0.25	1	0.01698821937198	down	0.989671496732464	ICAM1_EZR	ICAM1_EZR_NK.cells_Macrophages	0.0257714844995811	0.3327841411661	0.00857634133576854	0.0257857766489404	0.254237288135593	0.00655570592769671	0.397778729953697	0.0811229763135111	0.239450853133604	-0.933670926751535	-0.935542010773082	0.18232751720826	0.782415559468545	0.122458780214503	0.0845605890827597	-0.367256594710057	-0.602059991327962	0.235559647862019	0.694327164929932	0.171846927775782	0.127223320158103	0.00413754996391802	0.213345588978041	0.549958979929763	0.0987669074054123	0.01698821937198	0.989671496732464	0.670473466084715	0.291051465063972	0.0314235696634226	0.0334406876998939	3.70715788493191	0.302504446324206	0.189122199111504	0.195593033982728	4.27752812515233	0.001	0	0.670473466084715	TRUE	0.234329718102635	LGMA
789109	GCA-(LGMA+LAMN+MHNA)/3	GCA	B.cells	Epithelial	COL6A3	ITGA1	-2.97	-1.27	-2.12	0.0473	0.852	0.281	0.664	0.00416314886855647	up	-0.306867105123697	COL6A3_ITGA1	COL6A3_ITGA1_B.cells_Epithelial	0.0107550270493962	0.0149952575408153	0.000161274400464131	0.0155162241887906	0.0216335836909871	0.000335671534556319	0.0711544356316257	0.635265500900704	0.353209968266165	-3.9356624120087	-1.32513885926219	0.0563470465823595	0.873379222026573	0.0394189210821194	0.0438210340963663	-0.700142973720548	-0.55129368009492	0.125718648939993	0.667085878548329	0.121586417535034	0.139664929931728	0.00416314886855647	-0.306867105123697	0.454819057812985	0.0990175236918523	0.0072110025083441	0.0593370620443119	0.501210999727006	0.138954775557191	0.00768103106674722	0.0177193065660286	1.97172213509143	0.18886194692042	0.0419681350988246	0.0561044112883634	3.17204412596572	0.415906551488528	0	0.501210999727006	TRUE	0.234319150529305	LGMA
789110	GCA-(LGMA+LAMN+MHNA)/3	GCA	B.cells	Epithelial	COL6A3	ITGA1	-2.97	-1.27	-2.12	0.0473	0.852	0.281	0.664	0.0072110025083441	down	0.0593370620443119	COL6A3_ITGA1	COL6A3_ITGA1_B.cells_Epithelial	0.0107550270493962	0.0149952575408153	0.000161274400464131	0.0155162241887906	0.0216335836909871	0.000335671534556319	0.0711544356316257	0.635265500900704	0.353209968266165	-3.9356624120087	-1.32513885926219	0.0563470465823595	0.873379222026573	0.0394189210821194	0.0438210340963663	-0.700142973720548	-0.55129368009492	0.125718648939993	0.667085878548329	0.121586417535034	0.139664929931728	0.00416314886855647	-0.306867105123697	0.454819057812985	0.0990175236918523	0.0072110025083441	0.0593370620443119	0.501210999727006	0.138954775557191	0.00768103106674722	0.0177193065660286	1.97172213509143	0.18886194692042	0.0419681350988246	0.0561044112883634	3.17204412596572	0.415906551488528	0	0.501210999727006	TRUE	0.234319150529305	LGMA
789111	MHNA-(LGMA+LAMN+GCA)/3	MHNA	Macrophages	Epithelial	COL1A1	DDR2	-2.07	-1.08	-1.575	0.00743	0.244	0.54	1	0.00473504076015901	up	-0.278250047779741	COL1A1_DDR2	COL1A1_DDR2_Macrophages_Epithelial	0.255566017460999	0.021190717841759	0.00541562736595807	0.167950693374422	0.0208838383838384	0.00350745513688503	0.0345408446629282	0.197703809143393	0.11612232690316	-4.40705315551561	-2.12901118623942	0.0886425484232432	0.950896430286538	0.0336961741635985	0.0133263966704018	-0.289014739391194	-0.267606240177031	0.149142112827884	0.424496945742005	0.193181818181818	0.254671218109953	0.00473504076015901	-0.278250047779741	0.460052733649398	0.104616412556156	0.000272438822542905	-0.186700361289692	0.45644763341802	0.0310168438061422	0.0617991364118005	0.137830655680092	4.92089682890292	0.204723388216207	0.0408085310808295	0.0350262539184953	3.04150318419177	0.371080384740616	0	0.460052733649398	TRUE	0.234317753567629	LAMN
789112	MHNA-(LGMA+LAMN+GCA)/3	MHNA	Macrophages	Epithelial	COL1A1	DDR2	-2.07	-1.08	-1.575	0.00743	0.244	0.54	1	0.000272438822542905	down	-0.186700361289692	COL1A1_DDR2	COL1A1_DDR2_Macrophages_Epithelial	0.255566017460999	0.021190717841759	0.00541562736595807	0.167950693374422	0.0208838383838384	0.00350745513688503	0.0345408446629282	0.197703809143393	0.11612232690316	-4.40705315551561	-2.12901118623942	0.0886425484232432	0.950896430286538	0.0336961741635985	0.0133263966704018	-0.289014739391194	-0.267606240177031	0.149142112827884	0.424496945742005	0.193181818181818	0.254671218109953	0.00473504076015901	-0.278250047779741	0.460052733649398	0.104616412556156	0.000272438822542905	-0.186700361289692	0.45644763341802	0.0310168438061422	0.0617991364118005	0.137830655680092	4.92089682890292	0.204723388216207	0.0408085310808295	0.0350262539184953	3.04150318419177	0.371080384740616	0	0.460052733649398	TRUE	0.234317753567629	LAMN
789113	MHNA-(LGMA+LAMN+GCA)/3	MHNA	CD4..T.cells	CD8..T.cells	TIMP1	MMP2	0.053	-2.48	-1.2135	0.909	1	0.0029	0.514	0.00834199171598203	up	-0.402586851623828	TIMP1_MMP2	TIMP1_MMP2_CD4..T.cells_CD8..T.cells	0.181097630495017	0.00320648103018353	0.000580686116793459	0.187497919844074	0.00300751879699248	0.000563903518328042	0.415346021722053	0.223068359731449	0.319207190726751	0.00219611418923572	0.0414361167780325	0.499519769489355	0.0941251800864415	0.503121498319193	0.508344005122459	-6.29325296521059	-2.53760200210104	0.0564813151275602	0.986435501257636	0.0120373697448796	0.00336866690621631	0.00834199171598203	-0.402586851623828	0.437313200439041	0.13992888653451	0.0147704650597258	-0.0526392619616479	0.480838337952672	0.256551556374433	0.0377612816057447	0.14561074885715	6.12901577953998	0.181234279750241	0.00404384934802005	0.00498477466056848	0.878298084725103	0.0928008063027524	0	0.480838337952672	TRUE	0.234314600423356	LGMA
789114	MHNA-(LGMA+LAMN+GCA)/3	MHNA	CD4..T.cells	CD8..T.cells	TIMP1	MMP2	0.053	-2.48	-1.2135	0.909	1	0.0029	0.514	0.0147704650597258	down	-0.0526392619616479	TIMP1_MMP2	TIMP1_MMP2_CD4..T.cells_CD8..T.cells	0.181097630495017	0.00320648103018353	0.000580686116793459	0.187497919844074	0.00300751879699248	0.000563903518328042	0.415346021722053	0.223068359731449	0.319207190726751	0.00219611418923572	0.0414361167780325	0.499519769489355	0.0941251800864415	0.503121498319193	0.508344005122459	-6.29325296521059	-2.53760200210104	0.0564813151275602	0.986435501257636	0.0120373697448796	0.00336866690621631	0.00834199171598203	-0.402586851623828	0.437313200439041	0.13992888653451	0.0147704650597258	-0.0526392619616479	0.480838337952672	0.256551556374433	0.0377612816057447	0.14561074885715	6.12901577953998	0.181234279750241	0.00404384934802005	0.00498477466056848	0.878298084725103	0.0928008063027524	0	0.480838337952672	TRUE	0.234314600423356	LGMA
789115	GCA-(LGMA+LAMN+MHNA)/3	GCA	Tregs	Fibroblasts	THY1	ITGAV	-5.23	-0.93	-3.08	0.0811	1	0.105	1	0.000903816227394563	up	-0.29934006331627	THY1_ITGAV	THY1_ITGAV_Tregs_Fibroblasts	0	0.26752139547252	0	0	0.321295132341644	0	0.298931809158155	0.570070300444639	0.434501054801397	-5.70582093247566	-1.09097914578884	0.0215703537698095	0.825916439891148	0.0240115255322555	0.0645910036817672	-0.910293951864958	-0.978810700930062	0.170566834351419	0.845602766798419	0.103350700682716	0.0589067553000359	0.000903816227394563	-0.29934006331627	0.456195652770101	0.0671082738884911	0.0308225267668401	-0.00355412590851424	0.489768751447086	0.506261210917448	0.001	0.001	0	0.001	0.310097084075315	0.419459465206229	6.87728807706263	0.640080784497863	0	0.489768751447086	TRUE	0.234303092635721	LGMA
789116	GCA-(LGMA+LAMN+MHNA)/3	GCA	Tregs	Fibroblasts	THY1	ITGAV	-5.23	-0.93	-3.08	0.0811	1	0.105	1	0.0308225267668401	down	-0.00355412590851424	THY1_ITGAV	THY1_ITGAV_Tregs_Fibroblasts	0	0.26752139547252	0	0	0.321295132341644	0	0.298931809158155	0.570070300444639	0.434501054801397	-5.70582093247566	-1.09097914578884	0.0215703537698095	0.825916439891148	0.0240115255322555	0.0645910036817672	-0.910293951864958	-0.978810700930062	0.170566834351419	0.845602766798419	0.103350700682716	0.0589067553000359	0.000903816227394563	-0.29934006331627	0.456195652770101	0.0671082738884911	0.0308225267668401	-0.00355412590851424	0.489768751447086	0.506261210917448	0.001	0.001	0	0.001	0.310097084075315	0.419459465206229	6.87728807706263	0.640080784497863	0	0.489768751447086	TRUE	0.234303092635721	LGMA
789117	GCA-(LGMA+LAMN+MHNA)/3	GCA	Tregs	Fibroblasts	CD59	CD2	-0.623	-0.8	-0.7115	0.465	1	0.24	1	0.00170162266494743	up	0.0346517891503715	CD59_CD2	CD59_CD2_Tregs_Fibroblasts	0.0390782780207177	0.027693006301779	0.00108219499949041	0.0428789032749429	0.0232558139534884	0.000997183797091695	0.298931809158155	0.570070300444639	0.434501054801397	-0.207176810349559	-0.332547047110046	0.252181046902513	0.459500560268929	0.231831279013927	0.234432527613254	-0.495831006630715	-0.619788758288394	0.193114444843694	0.704567912324829	0.14804168163852	0.122754222062522	0.00170162266494743	0.0346517891503715	0.517278281455629	0.0749188927216547	0.0323927572899413	0.234045358913974	0.5329969426296	0.530688086955603	0.00365418311940745	0.001	3.97969746025911	0.0806439592183121	0.0246399688840156	0.0281655505415408	2.55914749080126	0.273769088275187	0	0.5329969426296	TRUE	0.234300201969835	LAMN
789118	GCA-(LGMA+LAMN+MHNA)/3	GCA	Tregs	Fibroblasts	CD59	CD2	-0.623	-0.8	-0.7115	0.465	1	0.24	1	0.0323927572899413	down	0.234045358913974	CD59_CD2	CD59_CD2_Tregs_Fibroblasts	0.0390782780207177	0.027693006301779	0.00108219499949041	0.0428789032749429	0.0232558139534884	0.000997183797091695	0.298931809158155	0.570070300444639	0.434501054801397	-0.207176810349559	-0.332547047110046	0.252181046902513	0.459500560268929	0.231831279013927	0.234432527613254	-0.495831006630715	-0.619788758288394	0.193114444843694	0.704567912324829	0.14804168163852	0.122754222062522	0.00170162266494743	0.0346517891503715	0.517278281455629	0.0749188927216547	0.0323927572899413	0.234045358913974	0.5329969426296	0.530688086955603	0.00365418311940745	0.001	3.97969746025911	0.0806439592183121	0.0246399688840156	0.0281655505415408	2.55914749080126	0.273769088275187	0	0.5329969426296	TRUE	0.234300201969835	LAMN
789119	MHNA-(LGMA+LAMN+GCA)/3	MHNA	SPP1..macrophages	B.cells	ADAM10	NOTCH4	-0.99	-0.231	-0.6105	0.384	0.966	0.894	1	0.00621646334803898	up	-0.593508910276082	ADAM10_NOTCH4	ADAM10_NOTCH4_SPP1..macrophages_B.cells	0.0549979652810855	0.0128412698399615	0.000706243712823251	0.0489533011272142	0.0142761962647702	0.000698866934700505	0.718445157367712	0.714769094866929	0.716607126117321	-0.411512087876144	-0.415668775632469	0.183468064671042	0.529033936289419	0.181767248279174	0.202717304306067	-0.011241033158143	-0.0486624812040823	0.363389328063241	0.108515989938915	0.39103485447359	0.408192597915918	0.00621646334803898	-0.593508910276082	0.402396117491047	0.119119713883557	0.012659002383377	-0.624894125771135	0.376723875430324	0.223705145420391	0.001	0.001	3.69873341247642	0.001	0.0328291615449224	0.0407817492594218	2.36797657882112	0.306340429270319	0	0.402396117491047	TRUE	0.234294580770818	LGMA
789120	MHNA-(LGMA+LAMN+GCA)/3	MHNA	SPP1..macrophages	B.cells	ADAM10	NOTCH4	-0.99	-0.231	-0.6105	0.384	0.966	0.894	1	0.012659002383377	down	-0.624894125771135	ADAM10_NOTCH4	ADAM10_NOTCH4_SPP1..macrophages_B.cells	0.0549979652810855	0.0128412698399615	0.000706243712823251	0.0489533011272142	0.0142761962647702	0.000698866934700505	0.718445157367712	0.714769094866929	0.716607126117321	-0.411512087876144	-0.415668775632469	0.183468064671042	0.529033936289419	0.181767248279174	0.202717304306067	-0.011241033158143	-0.0486624812040823	0.363389328063241	0.108515989938915	0.39103485447359	0.408192597915918	0.00621646334803898	-0.593508910276082	0.402396117491047	0.119119713883557	0.012659002383377	-0.624894125771135	0.376723875430324	0.223705145420391	0.001	0.001	3.69873341247642	0.001	0.0328291615449224	0.0407817492594218	2.36797657882112	0.306340429270319	0	0.402396117491047	TRUE	0.234294580770818	LGMA
789121	GCA-(LGMA+LAMN+MHNA)/3	GCA	CD4..T.cells	Tregs	CALM3	PDE1C	-0.144	-5.1	-2.622	0.559	1	0.134	1	0.00293586191577623	up	-0.851127810077615	CALM3_PDE1C	CALM3_PDE1C_CD4..T.cells_Tregs	0.22859255418918	0	0	0.28933816607042	0	0	0.3059809126524	0.298931809158155	0.302456360905277	-0.036372699664355	-0.252588192113577	0.408235953257564	0.380882823755403	0.341563950696334	0.271490315351369	-4.45176552833948	-0.872895201635192	0.0184602946460654	0.811219906575638	0.0221433704635286	0.0743127919511319	0.00293586191577623	-0.851127810077615	0.355281077160765	0.0870022401144418	0.0065533869443014	-0.70692832035479	0.361798801625492	0.128724752877522	0.289009959568889	0.460004005510255	6.34108678380938	0.539509872038211	0.001	0.001	0	0.001	0	0.361798801625492	TRUE	0.234283336593958	LGMA
789122	GCA-(LGMA+LAMN+MHNA)/3	GCA	CD4..T.cells	Tregs	CALM3	PDE1C	-0.144	-5.1	-2.622	0.559	1	0.134	1	0.0065533869443014	down	-0.70692832035479	CALM3_PDE1C	CALM3_PDE1C_CD4..T.cells_Tregs	0.22859255418918	0	0	0.28933816607042	0	0	0.3059809126524	0.298931809158155	0.302456360905277	-0.036372699664355	-0.252588192113577	0.408235953257564	0.380882823755403	0.341563950696334	0.271490315351369	-4.45176552833948	-0.872895201635192	0.0184602946460654	0.811219906575638	0.0221433704635286	0.0743127919511319	0.00293586191577623	-0.851127810077615	0.355281077160765	0.0870022401144418	0.0065533869443014	-0.70692832035479	0.361798801625492	0.128724752877522	0.289009959568889	0.460004005510255	6.34108678380938	0.539509872038211	0.001	0.001	0	0.001	0	0.361798801625492	TRUE	0.234283336593958	LGMA
789123	MHNA-(LGMA+LAMN+GCA)/3	MHNA	C1Qhi.monocytes	B.cells	CCN1	ITGB5	0.897	-2.11	-0.6065	0.651	0.843	0.123	0.996	0.00655057740763425	up	-0.462597981354032	CCN1_ITGB5	CCN1_ITGB5_C1Qhi.monocytes_B.cells	0.00320045702955483	0.0020815900172728	6.66203940343189e-06	0.0040281973816717	0.00300309959508344	1.20970779258145e-05	0.176248705813806	0.714769094866929	0.445508900340368	0.167217853254332	0.186419011431808	0.771070113654554	0.307187449975988	0.679366095725948	0.612914198815431	-1.92030021486287	-0.910094888560602	0.0687881782249371	0.823841178584262	0.0578512396694215	0.0687208048868128	0.00655057740763425	-0.462597981354032	0.426337969973875	0.122390729813566	0.0120979472732883	-0.831196994381776	0.339189703786541	0.214977239916655	0.00363064776204287	0.00619709766039627	0.795902303612119	0.0802418593571952	0.00176088018027886	0.0023930418967113	0.711553520532262	0.0212205171285518	0	0.426337969973875	TRUE	0.234281271681907	LGMA
789124	MHNA-(LGMA+LAMN+GCA)/3	MHNA	C1Qhi.monocytes	B.cells	CCN1	ITGB5	0.897	-2.11	-0.6065	0.651	0.843	0.123	0.996	0.0120979472732883	down	-0.831196994381776	CCN1_ITGB5	CCN1_ITGB5_C1Qhi.monocytes_B.cells	0.00320045702955483	0.0020815900172728	6.66203940343189e-06	0.0040281973816717	0.00300309959508344	1.20970779258145e-05	0.176248705813806	0.714769094866929	0.445508900340368	0.167217853254332	0.186419011431808	0.771070113654554	0.307187449975988	0.679366095725948	0.612914198815431	-1.92030021486287	-0.910094888560602	0.0687881782249371	0.823841178584262	0.0578512396694215	0.0687208048868128	0.00655057740763425	-0.462597981354032	0.426337969973875	0.122390729813566	0.0120979472732883	-0.831196994381776	0.339189703786541	0.214977239916655	0.00363064776204287	0.00619709766039627	0.795902303612119	0.0802418593571952	0.00176088018027886	0.0023930418967113	0.711553520532262	0.0212205171285518	0	0.426337969973875	TRUE	0.234281271681907	LGMA
789125	LAMN-(LGMA+MHNA+GCA)/3	LAMN	B.cells	Epithelial	S100A9	ALCAM	-2.35	-0.299	-1.3245	0.0883	1	0.785	1	0.00122686103655524	up	0.325866654478347	S100A9_ALCAM	S100A9_ALCAM_B.cells_Epithelial	0.00951652688439882	0.135335571901001	0.00128792460841136	0.0040650406504065	0.131274131274131	0.000533634679976143	0.176990542322262	0.224577196182587	0.200783869252424	-2.47699234659271	-1.05403929642243	0.0762766127741316	0.817032175444213	0.0631102929406115	0.0686529534176405	-0.0314339726331695	-0.105130343254747	0.335294646065397	0.204231045634208	0.344322673374057	0.359638878907654	0.00122686103655524	0.325866654478347	0.570537573127456	0.0702709205551758	0.00345342471494616	-0.852576675574022	0.33529994389632	0.080501009939529	0.00690023409030513	0.00643279807861773	2.10989178425635	0.190076125519667	0.114267493618609	0.143481378020723	3.60232105631413	0.10795510615422	0	0.570537573127456	TRUE	0.234272790978865	MHNA
789126	LAMN-(LGMA+MHNA+GCA)/3	LAMN	B.cells	Epithelial	S100A9	ALCAM	-2.35	-0.299	-1.3245	0.0883	1	0.785	1	0.00345342471494616	down	-0.852576675574022	S100A9_ALCAM	S100A9_ALCAM_B.cells_Epithelial	0.00951652688439882	0.135335571901001	0.00128792460841136	0.0040650406504065	0.131274131274131	0.000533634679976143	0.176990542322262	0.224577196182587	0.200783869252424	-2.47699234659271	-1.05403929642243	0.0762766127741316	0.817032175444213	0.0631102929406115	0.0686529534176405	-0.0314339726331695	-0.105130343254747	0.335294646065397	0.204231045634208	0.344322673374057	0.359638878907654	0.00122686103655524	0.325866654478347	0.570537573127456	0.0702709205551758	0.00345342471494616	-0.852576675574022	0.33529994389632	0.080501009939529	0.00690023409030513	0.00643279807861773	2.10989178425635	0.190076125519667	0.114267493618609	0.143481378020723	3.60232105631413	0.10795510615422	0	0.570537573127456	TRUE	0.234272790978865	MHNA
789127	MHNA-(LGMA+LAMN+GCA)/3	MHNA	Epithelial	Epithelial	FGF14	FGFR1	-1.87	-0.433	-1.1515	0.403	1	0.813	1	0.00433523975968893	up	-0.404118835918131	FGF14_FGFR1	FGF14_FGFR1_Epithelial_Epithelial	0.00102688471194066	0.0211451255343678	2.17136061433083e-05	0.000740740740740741	0.0181022344658708	1.34090625673117e-05	0.197703809143393	0.197703809143393	0.197703809143393	-0.738079563716125	-0.394694953858891	0.0992276292620458	0.511985753161518	0.1391067712502	0.210781174963983	-0.0389307937577685	-0.0899094544059319	0.286269313690262	0.179639777218829	0.332554796981674	0.371766079770032	0.00433523975968893	-0.404118835918131	0.437033021066072	0.100702313751228	-0.000280682407946741	-0.578683811435243	0.385131251836079	0.0224123596030469	0.00458845721469296	0.00369824801068731	0.505006898710735	0.0751623185348685	0.0361229202288039	0.0314376174958144	2.4832679165987	0.292190543348136	0	0.437033021066072	TRUE	0.234255996689498	LGMA
789128	MHNA-(LGMA+LAMN+GCA)/3	MHNA	Epithelial	Epithelial	FGF14	FGFR1	-1.87	-0.433	-1.1515	0.403	1	0.813	1	-0.000280682407946741	down	-0.578683811435243	FGF14_FGFR1	FGF14_FGFR1_Epithelial_Epithelial	0.00102688471194066	0.0211451255343678	2.17136061433083e-05	0.000740740740740741	0.0181022344658708	1.34090625673117e-05	0.197703809143393	0.197703809143393	0.197703809143393	-0.738079563716125	-0.394694953858891	0.0992276292620458	0.511985753161518	0.1391067712502	0.210781174963983	-0.0389307937577685	-0.0899094544059319	0.286269313690262	0.179639777218829	0.332554796981674	0.371766079770032	0.00433523975968893	-0.404118835918131	0.437033021066072	0.100702313751228	-0.000280682407946741	-0.578683811435243	0.385131251836079	0.0224123596030469	0.00458845721469296	0.00369824801068731	0.505006898710735	0.0751623185348685	0.0361229202288039	0.0314376174958144	2.4832679165987	0.292190543348136	0	0.437033021066072	TRUE	0.234255996689498	LGMA
789129	MHNA-(LGMA+LAMN+GCA)/3	MHNA	CD4..T.cells	Macrophages	CTHRC1	ROR2	-0.299	-5.84	-3.0695	0.783	1	0.0979	0.716	-0.00207142105502833	up	-0.0872692795394418	CTHRC1_ROR2	CTHRC1_ROR2_CD4..T.cells_Macrophages	0.0074785398354236	0.061447635093776	0.000459538586841377	0.00799479005334048	0.0793650793650794	0.000634507147090514	0.415346021722053	0.0345408446629282	0.22494343319249	-0.0317652331446749	-0.106238237942057	0.344985593084681	0.196034096366256	0.348007043380823	0.360212902193053	-5.89382907986967	-1.00921730819686	0.0107348185411427	0.853642651814589	0.0136543298598635	0.0552236794825728	-0.00207142105502833	-0.0872692795394418	0.494980553793346	0.037980351052342	0.0126146959850698	-3.72876406721509	0.001	0.223015904647635	0.0117619673855044	0.0156730174001451	1.72868144615779	0.194718320035108	0.0627153154738696	0.100900767333785	2.02120262445778	0.213090776824076	0	0.494980553793346	TRUE	0.234248754055137	LGMA
789130	MHNA-(LGMA+LAMN+GCA)/3	MHNA	CD4..T.cells	Macrophages	CTHRC1	ROR2	-0.299	-5.84	-3.0695	0.783	1	0.0979	0.716	0.0126146959850698	down	-3.72876406721509	CTHRC1_ROR2	CTHRC1_ROR2_CD4..T.cells_Macrophages	0.0074785398354236	0.061447635093776	0.000459538586841377	0.00799479005334048	0.0793650793650794	0.000634507147090514	0.415346021722053	0.0345408446629282	0.22494343319249	-0.0317652331446749	-0.106238237942057	0.344985593084681	0.196034096366256	0.348007043380823	0.360212902193053	-5.89382907986967	-1.00921730819686	0.0107348185411427	0.853642651814589	0.0136543298598635	0.0552236794825728	-0.00207142105502833	-0.0872692795394418	0.494980553793346	0.037980351052342	0.0126146959850698	-3.72876406721509	0.001	0.223015904647635	0.0117619673855044	0.0156730174001451	1.72868144615779	0.194718320035108	0.0627153154738696	0.100900767333785	2.02120262445778	0.213090776824076	0	0.494980553793346	TRUE	0.234248754055137	LGMA
789131	MHNA-(LGMA+LAMN+GCA)/3	MHNA	CD4..T.cells	Epithelial	SERPINE1	ITGAV	-1.03	-0.714	-0.872	0.0321	0.834	0.585	1	0.00277586677350809	up	-0.895054045673856	SERPINE1_ITGAV	SERPINE1_ITGAV_CD4..T.cells_Epithelial	0.00944505805270612	0.0768654645781923	0.000725998775189252	0.00994961433737225	0.0778818487909397	0.000774894359351392	0.415346021722053	0.197703809143393	0.306524915432723	-1.53829981662298	-1.49349496759513	0.178285577076997	0.899151592764527	0.0900832399551785	0.033175924443733	-0.166250711617323	-0.23284413391782	0.211125583902264	0.385981854114265	0.236704994610133	0.273109054976644	0.00277586677350809	-0.895054045673856	0.347247558023509	0.085435868858718	-0.000197940662553431	-0.520046765806705	0.395799513262243	0.0236995096922652	0.00541127172024763	0.012305636266173	2.13398700834553	0.177514015551688	0.0716850321066474	0.07327887812868	5.17746642115334	0.367200196158591	0	0.395799513262243	TRUE	0.234247599122244	LGMA
789132	MHNA-(LGMA+LAMN+GCA)/3	MHNA	CD4..T.cells	Epithelial	SERPINE1	ITGAV	-1.03	-0.714	-0.872	0.0321	0.834	0.585	1	-0.000197940662553431	down	-0.520046765806705	SERPINE1_ITGAV	SERPINE1_ITGAV_CD4..T.cells_Epithelial	0.00944505805270612	0.0768654645781923	0.000725998775189252	0.00994961433737225	0.0778818487909397	0.000774894359351392	0.415346021722053	0.197703809143393	0.306524915432723	-1.53829981662298	-1.49349496759513	0.178285577076997	0.899151592764527	0.0900832399551785	0.033175924443733	-0.166250711617323	-0.23284413391782	0.211125583902264	0.385981854114265	0.236704994610133	0.273109054976644	0.00277586677350809	-0.895054045673856	0.347247558023509	0.085435868858718	-0.000197940662553431	-0.520046765806705	0.395799513262243	0.0236995096922652	0.00541127172024763	0.012305636266173	2.13398700834553	0.177514015551688	0.0716850321066474	0.07327887812868	5.17746642115334	0.367200196158591	0	0.395799513262243	TRUE	0.234247599122244	LGMA
789133	GCA-(LGMA+LAMN+MHNA)/3	GCA	SPP1..macrophages	B.cells	GPC3	CD81	-5.8	-0.37	-3.085	0.254	0.633	0.374	0.899	0.0041980887770135	up	-0.0502962318147103	GPC3_CD81	GPC3_CD81_SPP1..macrophages_B.cells	0	0.365397372947843	0	0	0.394690265486726	0	0.0480350794940855	0.0711544356316257	0.0595947575628556	-3.45196444360436	-0.595166283380062	0.0152473187129822	0.642068192732512	0.0450616295821995	0.149571794461341	-0.158037507185822	-0.42712839779952	0.309310995328782	0.575974667624865	0.240298239310097	0.183277937477542	0.0041980887770135	-0.0502962318147103	0.501742428159032	0.0993595895040318	0.0123935435852989	0.449798060422399	0.572250390657561	0.219575605802804	0.001	0.001	0	0.001	0.226383514342194	0.388756976562843	7.01642829544848	0.386392961143139	0	0.572250390657561	TRUE	0.234244977234732	LGMA
789134	GCA-(LGMA+LAMN+MHNA)/3	GCA	SPP1..macrophages	B.cells	GPC3	CD81	-5.8	-0.37	-3.085	0.254	0.633	0.374	0.899	0.0123935435852989	down	0.449798060422399	GPC3_CD81	GPC3_CD81_SPP1..macrophages_B.cells	0	0.365397372947843	0	0	0.394690265486726	0	0.0480350794940855	0.0711544356316257	0.0595947575628556	-3.45196444360436	-0.595166283380062	0.0152473187129822	0.642068192732512	0.0450616295821995	0.149571794461341	-0.158037507185822	-0.42712839779952	0.309310995328782	0.575974667624865	0.240298239310097	0.183277937477542	0.0041980887770135	-0.0502962318147103	0.501742428159032	0.0993595895040318	0.0123935435852989	0.449798060422399	0.572250390657561	0.219575605802804	0.001	0.001	0	0.001	0.226383514342194	0.388756976562843	7.01642829544848	0.386392961143139	0	0.572250390657561	TRUE	0.234244977234732	LGMA
789135	LAMN-(LGMA+MHNA+GCA)/3	LAMN	Endothelial	B.cells	TGFB3	TGFBR3	-1.75	-1.52	-1.635	0.217	0.947	0.398	1	0.000215384545676054	up	0.560401658849039	TGFB3_TGFBR3	TGFB3_TGFBR3_Endothelial_B.cells	0.00786986802560965	0.00722284961442715	5.68428732343672e-05	0.0113538195729977	0.00909090909090909	0.000103216541572706	0.060706862958961	0.176990542322262	0.118848702640611	-1.16119546576507	-0.66354026615147	0.10621098127101	0.677745317752521	0.108291980150472	0.133404033936289	-0.608177730447995	-0.400116927926312	0.102564678404599	0.554078332734459	0.131872080488681	0.193967840459935	0.000215384545676054	0.560401658849039	0.613430878697431	0.0603684467757012	0.00641546856666783	-2.47832421175135	0.0395159468860597	0.126579262094943	0.016905980145057	0.0233063606995484	1.97994932601628	0.25656291629768	0.0102637218348194	0.0158201046663334	1.34209366840558	0.15024542619827	0	0.613430878697431	TRUE	0.2342387251326	LGMA
789136	LAMN-(LGMA+MHNA+GCA)/3	LAMN	Endothelial	B.cells	TGFB3	TGFBR3	-1.75	-1.52	-1.635	0.217	0.947	0.398	1	0.00641546856666783	down	-2.47832421175135	TGFB3_TGFBR3	TGFB3_TGFBR3_Endothelial_B.cells	0.00786986802560965	0.00722284961442715	5.68428732343672e-05	0.0113538195729977	0.00909090909090909	0.000103216541572706	0.060706862958961	0.176990542322262	0.118848702640611	-1.16119546576507	-0.66354026615147	0.10621098127101	0.677745317752521	0.108291980150472	0.133404033936289	-0.608177730447995	-0.400116927926312	0.102564678404599	0.554078332734459	0.131872080488681	0.193967840459935	0.000215384545676054	0.560401658849039	0.613430878697431	0.0603684467757012	0.00641546856666783	-2.47832421175135	0.0395159468860597	0.126579262094943	0.016905980145057	0.0233063606995484	1.97994932601628	0.25656291629768	0.0102637218348194	0.0158201046663334	1.34209366840558	0.15024542619827	0	0.613430878697431	TRUE	0.2342387251326	LGMA
789137	MHNA-(LGMA+LAMN+GCA)/3	MHNA	Epithelial	Epithelial	COL11A1	ITGB1	-4.35	-1.04	-2.695	0.119	0.912	0.364	1	0.00477765721579585	up	-0.264833168833825	COL11A1_ITGB1	COL11A1_ITGB1_Epithelial_Epithelial	0	0.365833422010482	0	0	0.346775329048056	0	0.197703809143393	0.197703809143393	0.197703809143393	-4.02137071794249	-0.924453038607469	0.0323955498639347	0.779214022730911	0.0382583640147271	0.0859212421962542	-0.456454561004982	-0.438898616350944	0.153588753144089	0.585609054976644	0.154913762127201	0.178022817103845	0.00477765721579585	-0.264833168833825	0.46250650079587	0.105033632667867	-0.000333818318229534	-0.616339927836408	0.378280202473759	0.0215857648613469	0.001	0.001	0	0.001	0.181349103738564	0.238367072004888	7.50650076949377	0.599823417850193	0	0.46250650079587	TRUE	0.23423529087275	LAMN
789138	MHNA-(LGMA+LAMN+GCA)/3	MHNA	Epithelial	Epithelial	COL11A1	ITGB1	-4.35	-1.04	-2.695	0.119	0.912	0.364	1	-0.000333818318229534	down	-0.616339927836408	COL11A1_ITGB1	COL11A1_ITGB1_Epithelial_Epithelial	0	0.365833422010482	0	0	0.346775329048056	0	0.197703809143393	0.197703809143393	0.197703809143393	-4.02137071794249	-0.924453038607469	0.0323955498639347	0.779214022730911	0.0382583640147271	0.0859212421962542	-0.456454561004982	-0.438898616350944	0.153588753144089	0.585609054976644	0.154913762127201	0.178022817103845	0.00477765721579585	-0.264833168833825	0.46250650079587	0.105033632667867	-0.000333818318229534	-0.616339927836408	0.378280202473759	0.0215857648613469	0.001	0.001	0	0.001	0.181349103738564	0.238367072004888	7.50650076949377	0.599823417850193	0	0.46250650079587	TRUE	0.23423529087275	LAMN
789139	MHNA-(LGMA+LAMN+GCA)/3	MHNA	CD8..T.cells	Epithelial	SLIT3	ROBO1	-2.07	-1.42	-1.745	0.0908	0.928	0.325	1	0.00546047516519398	up	-0.0498625516797155	SLIT3_ROBO1	SLIT3_ROBO1_CD8..T.cells_Epithelial	0.00298019216758788	0.0399607107277353	0.000119090597122042	0.00379825532824309	0.0407269666360575	0.000154691418028584	0.223068359731449	0.197703809143393	0.210386084437421	-2.15676229356135	-1.04191415147891	0.0886425484232432	0.813810629101969	0.0702337121818473	0.0699735873219145	-0.693125627409998	-0.488116639021126	0.110627021200144	0.623383039885016	0.122260150916277	0.160595580309019	0.00546047516519398	-0.0498625516797155	0.501821742437086	0.111718500681154	0.000920265479396483	0.27239850176593	0.539974807050868	0.0410945879388456	0.00324449135026397	0.00543272682605465	0.930309878663224	0.0932204803475234	0.0884173979902649	0.0725371439982795	3.27587514987357	0.440139395267856	0	0.539974807050868	TRUE	0.234228009326074	LGMA
789140	MHNA-(LGMA+LAMN+GCA)/3	MHNA	CD8..T.cells	Epithelial	SLIT3	ROBO1	-2.07	-1.42	-1.745	0.0908	0.928	0.325	1	0.000920265479396483	down	0.27239850176593	SLIT3_ROBO1	SLIT3_ROBO1_CD8..T.cells_Epithelial	0.00298019216758788	0.0399607107277353	0.000119090597122042	0.00379825532824309	0.0407269666360575	0.000154691418028584	0.223068359731449	0.197703809143393	0.210386084437421	-2.15676229356135	-1.04191415147891	0.0886425484232432	0.813810629101969	0.0702337121818473	0.0699735873219145	-0.693125627409998	-0.488116639021126	0.110627021200144	0.623383039885016	0.122260150916277	0.160595580309019	0.00546047516519398	-0.0498625516797155	0.501821742437086	0.111718500681154	0.000920265479396483	0.27239850176593	0.539974807050868	0.0410945879388456	0.00324449135026397	0.00543272682605465	0.930309878663224	0.0932204803475234	0.0884173979902649	0.0725371439982795	3.27587514987357	0.440139395267856	0	0.539974807050868	TRUE	0.234228009326074	LGMA
789141	GCA-(LGMA+LAMN+MHNA)/3	GCA	C1Qhi.monocytes	Macrophages	SPINT1	ST14	-6.16	-1.3	-3.73	0.155	0.723	0.165	1	0.00435574845442559	up	0.314179130313975	SPINT1_ST14	SPINT1_ST14_C1Qhi.monocytes_Macrophages	0	0.129607352773193	0	0	0.150423728813559	0	0.0295087282581602	0.0811229763135111	0.0553158522858356	-4.987556739271	-0.809668301829709	0.0112854170001601	0.740035216904114	0.0288738594525372	0.10334960781175	-1.01727087252192	-0.782516055786094	0.12246227093065	0.778251886453467	0.0957599712540424	0.0887082285303629	0.00435574845442559	0.314179130313975	0.568400081767973	0.100903096284201	0.0133620035212816	-0.115677625097691	0.469369313028171	0.234641196782049	0.001	0.001	0	0.001	0.173203758166928	0.220367937853107	4.87863177763718	0.555926437897563	0	0.568400081767973	TRUE	0.234223505782181	MHNA
789142	GCA-(LGMA+LAMN+MHNA)/3	GCA	C1Qhi.monocytes	Macrophages	SPINT1	ST14	-6.16	-1.3	-3.73	0.155	0.723	0.165	1	0.0133620035212816	down	-0.115677625097691	SPINT1_ST14	SPINT1_ST14_C1Qhi.monocytes_Macrophages	0	0.129607352773193	0	0	0.150423728813559	0	0.0295087282581602	0.0811229763135111	0.0553158522858356	-4.987556739271	-0.809668301829709	0.0112854170001601	0.740035216904114	0.0288738594525372	0.10334960781175	-1.01727087252192	-0.782516055786094	0.12246227093065	0.778251886453467	0.0957599712540424	0.0887082285303629	0.00435574845442559	0.314179130313975	0.568400081767973	0.100903096284201	0.0133620035212816	-0.115677625097691	0.469369313028171	0.234641196782049	0.001	0.001	0	0.001	0.173203758166928	0.220367937853107	4.87863177763718	0.555926437897563	0	0.568400081767973	TRUE	0.234223505782181	MHNA
789143	MHNA-(LGMA+LAMN+GCA)/3	MHNA	C1Qhi.monocytes	CD8..T.cells	SERPINE1	ITGAV	-1.62	-0.933	-1.2765	0.0771	0.29	0.0278	0.86	0.00785083970837279	up	-0.586470390891591	SERPINE1_ITGAV	SERPINE1_ITGAV_C1Qhi.monocytes_CD8..T.cells	0.0206478788345054	0.0819077017312717	0.00169122030096011	0.0173156540226027	0.0955792582230771	0.0016550173671278	0.176248705813806	0.223068359731449	0.199658532772628	-1.80297190755745	-1.11294562194904	0.114474947975028	0.830638706579158	0.0803185529053946	0.0624499759884745	-1.45170620540843	-1.55595520408192	0.170162594322673	0.940891124685591	0.0728530362917715	0.0191340280273087	0.00785083970837279	-0.586470390891591	0.403683368251457	0.135120450628244	0.0161949362918293	0.431454952371608	0.568913096461433	0.278710966534026	0.0106434985870369	0.0206755853495868	2.87727912712891	0.238995869049989	0.077990265311507	0.0984480040596931	4.74119102421976	0.297162797482492	0	0.568913096461433	TRUE	0.234215006572847	GCA
789144	MHNA-(LGMA+LAMN+GCA)/3	MHNA	C1Qhi.monocytes	CD8..T.cells	SERPINE1	ITGAV	-1.62	-0.933	-1.2765	0.0771	0.29	0.0278	0.86	0.0161949362918293	down	0.431454952371608	SERPINE1_ITGAV	SERPINE1_ITGAV_C1Qhi.monocytes_CD8..T.cells	0.0206478788345054	0.0819077017312717	0.00169122030096011	0.0173156540226027	0.0955792582230771	0.0016550173671278	0.176248705813806	0.223068359731449	0.199658532772628	-1.80297190755745	-1.11294562194904	0.114474947975028	0.830638706579158	0.0803185529053946	0.0624499759884745	-1.45170620540843	-1.55595520408192	0.170162594322673	0.940891124685591	0.0728530362917715	0.0191340280273087	0.00785083970837279	-0.586470390891591	0.403683368251457	0.135120450628244	0.0161949362918293	0.431454952371608	0.568913096461433	0.278710966534026	0.0106434985870369	0.0206755853495868	2.87727912712891	0.238995869049989	0.077990265311507	0.0984480040596931	4.74119102421976	0.297162797482492	0	0.568913096461433	TRUE	0.234215006572847	GCA
789145	MHNA-(LGMA+LAMN+GCA)/3	MHNA	Macrophages	B.cells	PECAM1	ITGAV	-0.722	-2.03	-1.376	0.337	0.919	0.0507	0.937	0.00768203061200434	up	-0.0192775470228752	PECAM1_ITGAV	PECAM1_ITGAV_Macrophages_B.cells	0.140754471331586	0.0203392928292933	0.0028628464094455	0.157629564409225	0.0270597064946647	0.00426540974779548	0.0345408446629282	0.714769094866929	0.374654969764929	-0.341051211570893	-0.472370099128661	0.23027052985433	0.570633904274052	0.195413798623339	0.182687690091244	-2.62883384255333	-1.29499204066666	0.0724263384836507	0.909742184692778	0.0431189363995688	0.0311938555515631	0.00768203061200434	-0.0192775470228752	0.5074153294333	0.133467789725496	0.0145024924113673	0.0529667014288521	0.500051993987611	0.252382910709502	0.0927687367823702	0.187930389177758	5.69681440828118	0.52141491671473	0.001	0.001	2.89634035199272	0.001	0	0.5074153294333	TRUE	0.234203536934259	LAMN
789146	MHNA-(LGMA+LAMN+GCA)/3	MHNA	Macrophages	B.cells	PECAM1	ITGAV	-0.722	-2.03	-1.376	0.337	0.919	0.0507	0.937	0.0145024924113673	down	0.0529667014288521	PECAM1_ITGAV	PECAM1_ITGAV_Macrophages_B.cells	0.140754471331586	0.0203392928292933	0.0028628464094455	0.157629564409225	0.0270597064946647	0.00426540974779548	0.0345408446629282	0.714769094866929	0.374654969764929	-0.341051211570893	-0.472370099128661	0.23027052985433	0.570633904274052	0.195413798623339	0.182687690091244	-2.62883384255333	-1.29499204066666	0.0724263384836507	0.909742184692778	0.0431189363995688	0.0311938555515631	0.00768203061200434	-0.0192775470228752	0.5074153294333	0.133467789725496	0.0145024924113673	0.0529667014288521	0.500051993987611	0.252382910709502	0.0927687367823702	0.187930389177758	5.69681440828118	0.52141491671473	0.001	0.001	2.89634035199272	0.001	0	0.5074153294333	TRUE	0.234203536934259	LAMN
789147	GCA-(LGMA+LAMN+MHNA)/3	GCA	Epithelial	iCAFs	COMP	CD47	-6.73	-0.548	-3.639	0.0171	0.277	0.336	0.836	-0.00127800984819942	up	-0.220618574772666	COMP_CD47	COMP_CD47_Epithelial_iCAFs	0	0.10382344927671	0	0	0.147619047619048	0	0.635265500900704	0.154589017934036	0.39492725941737	-11.8919361770608	-1.76700388960785	0.0072834960781175	0.926464703057468	0.00676324635825196	0.022931006883304	-0.259566075990365	-0.473660722610156	0.251751706791232	0.612154150197628	0.201176787639238	0.166344771828962	-0.00127800984819942	-0.220618574772666	0.470592756827486	0.045747940059908	0.0488756824355873	0.440090802982675	0.570484279166302	0.78710035468028	0.001	0.001	0	0.001	0.0841721535076669	0.118479327007387	5.14516089306934	0.492461400415252	0	0.570484279166302	TRUE	0.234200212794975	LGMA
789148	GCA-(LGMA+LAMN+MHNA)/3	GCA	Epithelial	iCAFs	COMP	CD47	-6.73	-0.548	-3.639	0.0171	0.277	0.336	0.836	0.0488756824355873	down	0.440090802982675	COMP_CD47	COMP_CD47_Epithelial_iCAFs	0	0.10382344927671	0	0	0.147619047619048	0	0.635265500900704	0.154589017934036	0.39492725941737	-11.8919361770608	-1.76700388960785	0.0072834960781175	0.926464703057468	0.00676324635825196	0.022931006883304	-0.259566075990365	-0.473660722610156	0.251751706791232	0.612154150197628	0.201176787639238	0.166344771828962	-0.00127800984819942	-0.220618574772666	0.470592756827486	0.045747940059908	0.0488756824355873	0.440090802982675	0.570484279166302	0.78710035468028	0.001	0.001	0	0.001	0.0841721535076669	0.118479327007387	5.14516089306934	0.492461400415252	0	0.570484279166302	TRUE	0.234200212794975	LGMA
789149	LAMN-(LGMA+MHNA+GCA)/3	LAMN	B.cells	Tregs	TIGIT	NECTIN3	-2.61	-0.548	-1.579	0.095	1	0.496	1	0.00400582758401626	up	-0.252875085997154	TIGIT_NECTIN3	TIGIT_NECTIN3_B.cells_Tregs	0.00315066900254521	0.0276471454375571	8.71070041389703e-05	0.00454545454545455	0.02	9.09090909090909e-05	0.176990542322262	0.223854363600918	0.20042245296159	-2.66814139019611	-1.02227639471115	0.0663318392828558	0.807927805346566	0.0584280454618217	0.072554826316632	-0.166876041283372	-0.304518323509803	0.251751706791232	0.464292130794107	0.236390585698886	0.235132950053899	0.00400582758401626	-0.252875085997154	0.464693473706463	0.0974773298176887	0.00281259607268132	-1.58222547685865	0.202549664990671	0.0705321285708322	0.0135435200946514	0.0168350733013976	0.832440412084141	0.124399943894885	0.151858405495252	0.0865943719559858	2.5134613659408	0.38605786008421	0	0.464693473706463	TRUE	0.234188534346885	MHNA
789150	LAMN-(LGMA+MHNA+GCA)/3	LAMN	B.cells	Tregs	TIGIT	NECTIN3	-2.61	-0.548	-1.579	0.095	1	0.496	1	0.00281259607268132	down	-1.58222547685865	TIGIT_NECTIN3	TIGIT_NECTIN3_B.cells_Tregs	0.00315066900254521	0.0276471454375571	8.71070041389703e-05	0.00454545454545455	0.02	9.09090909090909e-05	0.176990542322262	0.223854363600918	0.20042245296159	-2.66814139019611	-1.02227639471115	0.0663318392828558	0.807927805346566	0.0584280454618217	0.072554826316632	-0.166876041283372	-0.304518323509803	0.251751706791232	0.464292130794107	0.236390585698886	0.235132950053899	0.00400582758401626	-0.252875085997154	0.464693473706463	0.0974773298176887	0.00281259607268132	-1.58222547685865	0.202549664990671	0.0705321285708322	0.0135435200946514	0.0168350733013976	0.832440412084141	0.124399943894885	0.151858405495252	0.0865943719559858	2.5134613659408	0.38605786008421	0	0.464693473706463	TRUE	0.234188534346885	MHNA
789151	MHNA-(LGMA+LAMN+GCA)/3	MHNA	Tregs	B.cells	FGF14	FGFR1	-0.245	-7.06	-3.6525	0.905	1	0.00475	0.798	0.00792335520901007	up	0.0752770706547831	FGF14_FGFR1	FGF14_FGFR1_Tregs_B.cells	0.00739968354283896	0.00352031265618183	2.60491996275964e-05	0.00487176980480334	0.0045905059989567	2.23638885144858e-05	0.591672972047092	0.714769094866929	0.653221033457011	-0.0106210980947252	-0.0433514207947967	0.365915639506963	0.0975268128701777	0.393989114775092	0.412698095085641	-16.4025431160484	-2.32330639037513	0.00242544017247575	0.981225296442688	0.000943226733740568	0.00494071146245059	0.00792335520901007	0.0752770706547831	0.524708100378014	0.135830385906169	0.0144986177773617	0.0515419784456894	0.499792783840147	0.252322635989864	0.0268582560310623	0.0187460782988551	1.87651178437581	0.276573393239975	0.00684738361579182	0.00871860877019991	0.790548419134924	0.0937005186078395	0	0.524708100378014	TRUE	0.234176719152653	GCA
789152	MHNA-(LGMA+LAMN+GCA)/3	MHNA	Tregs	B.cells	FGF14	FGFR1	-0.245	-7.06	-3.6525	0.905	1	0.00475	0.798	0.0144986177773617	down	0.0515419784456894	FGF14_FGFR1	FGF14_FGFR1_Tregs_B.cells	0.00739968354283896	0.00352031265618183	2.60491996275964e-05	0.00487176980480334	0.0045905059989567	2.23638885144858e-05	0.591672972047092	0.714769094866929	0.653221033457011	-0.0106210980947252	-0.0433514207947967	0.365915639506963	0.0975268128701777	0.393989114775092	0.412698095085641	-16.4025431160484	-2.32330639037513	0.00242544017247575	0.981225296442688	0.000943226733740568	0.00494071146245059	0.00792335520901007	0.0752770706547831	0.524708100378014	0.135830385906169	0.0144986177773617	0.0515419784456894	0.499792783840147	0.252322635989864	0.0268582560310623	0.0187460782988551	1.87651178437581	0.276573393239975	0.00684738361579182	0.00871860877019991	0.790548419134924	0.0937005186078395	0	0.524708100378014	TRUE	0.234176719152653	GCA
789153	GCA-(LGMA+LAMN+MHNA)/3	GCA	Tregs	Epithelial	SLIT2	ROBO1	-0.657	-2.55	-1.6035	0.823	1	0.104	0.484	0.00443717770275961	up	-0.200911537320602	SLIT2_ROBO1	SLIT2_ROBO1_Tregs_Epithelial	0.00876332307486298	0.0216608493924983	0.000189821021302412	0.0126428027418126	0.03125	0.000395087585681645	0.298931809158155	0.635265500900704	0.467098655029429	-0.0555823082655387	-0.0846001647877302	0.244537377941412	0.163858652153033	0.315911637586041	0.376620777973427	-2.50656498478811	-0.98296666070122	0.0542355371900826	0.846927775781531	0.0455892921307941	0.0583677685950413	0.00443717770275961	-0.200911537320602	0.474196909570393	0.101700298200193	0.00308299462970951	-1.28286987008146	0.257013593694009	0.0747385122426887	0.00818500050202586	0.0161521224996994	2.00467629891098	0.207342857499518	0.048384920279633	0.0558907992565056	1.77887369074123	0.239462542395778	0	0.474196909570393	TRUE	0.234160552784668	LGMA
789154	GCA-(LGMA+LAMN+MHNA)/3	GCA	Tregs	Epithelial	SLIT2	ROBO1	-0.657	-2.55	-1.6035	0.823	1	0.104	0.484	0.00308299462970951	down	-1.28286987008146	SLIT2_ROBO1	SLIT2_ROBO1_Tregs_Epithelial	0.00876332307486298	0.0216608493924983	0.000189821021302412	0.0126428027418126	0.03125	0.000395087585681645	0.298931809158155	0.635265500900704	0.467098655029429	-0.0555823082655387	-0.0846001647877302	0.244537377941412	0.163858652153033	0.315911637586041	0.376620777973427	-2.50656498478811	-0.98296666070122	0.0542355371900826	0.846927775781531	0.0455892921307941	0.0583677685950413	0.00443717770275961	-0.200911537320602	0.474196909570393	0.101700298200193	0.00308299462970951	-1.28286987008146	0.257013593694009	0.0747385122426887	0.00818500050202586	0.0161521224996994	2.00467629891098	0.207342857499518	0.048384920279633	0.0558907992565056	1.77887369074123	0.239462542395778	0	0.474196909570393	TRUE	0.234160552784668	LGMA
789155	GCA-(LGMA+LAMN+MHNA)/3	GCA	Fibroblasts	iCAFs	HLA.DRA	CD82	-1.23	-0.752	-0.991	0.067	1	0.526	0.907	-0.00282668199650659	up	-1.18205046928887	HLA.DRA_CD82	HLA.DRA_CD82_Fibroblasts_iCAFs	0.145481690766863	0.00770163533955495	0.00112044693086828	0.108745373280257	0.0111111111111111	0.00120828192533619	0.570070300444639	0.154589017934036	0.362329659189337	-1.44392799267798	-1.17392519729917	0.152072995037618	0.845065631503122	0.094365295341764	0.0554065951656795	-0.209818720396388	-0.279014255846261	0.202928494430471	0.435793208767517	0.218334531081567	0.249618217750629	-0.00282668199650659	-1.18205046928887	0.294759762742631	0.0305862576284317	0.045737592220714	0.0482757996065323	0.499198544322326	0.738283483814806	0.0385005324830197	0.095084454731556	6.49885164836973	0.352841484735666	0.0248297410393858	0.0296200319007566	1.46141976585543	0.105818575809029	0	0.499198544322326	TRUE	0.234158501101676	LAMN
789156	GCA-(LGMA+LAMN+MHNA)/3	GCA	Fibroblasts	iCAFs	HLA.DRA	CD82	-1.23	-0.752	-0.991	0.067	1	0.526	0.907	0.045737592220714	down	0.0482757996065323	HLA.DRA_CD82	HLA.DRA_CD82_Fibroblasts_iCAFs	0.145481690766863	0.00770163533955495	0.00112044693086828	0.108745373280257	0.0111111111111111	0.00120828192533619	0.570070300444639	0.154589017934036	0.362329659189337	-1.44392799267798	-1.17392519729917	0.152072995037618	0.845065631503122	0.094365295341764	0.0554065951656795	-0.209818720396388	-0.279014255846261	0.202928494430471	0.435793208767517	0.218334531081567	0.249618217750629	-0.00282668199650659	-1.18205046928887	0.294759762742631	0.0305862576284317	0.045737592220714	0.0482757996065323	0.499198544322326	0.738283483814806	0.0385005324830197	0.095084454731556	6.49885164836973	0.352841484735666	0.0248297410393858	0.0296200319007566	1.46141976585543	0.105818575809029	0	0.499198544322326	TRUE	0.234158501101676	LAMN
789157	GCA-(LGMA+LAMN+MHNA)/3	GCA	B.cells	Tregs	VCAM1	ITGB2	-1.84	-1.33	-1.585	0.238	0.858	0.012	1	0.00418152423247203	up	-0.179064032501384	VCAM1_ITGB2	VCAM1_ITGB2_B.cells_Tregs	0.00462098120373297	0.0747643495584095	0.000345484654018732	0.00666666666666667	0.0901751713632902	0.000601167809088601	0.0711544356316257	0.298931809158155	0.18504312239489	-1.14709839901602	-0.623423042943488	0.101208580118457	0.657215463422443	0.109212421962542	0.142708500080038	-2.55468894275666	-1.92081875395238	0.119205892921308	0.966403162055336	0.0444664031620553	0.0101284584980237	0.00418152423247203	-0.179064032501384	0.478192525076346	0.0991974206652402	0.0079166767811278	-0.0350696636153712	0.484034901938828	0.149932410834945	0.0149053935344825	0.0208449780475907	0.884937590791839	0.119124433069953	0.0590945933590948	0.098577967248071	4.88461884893737	0.498081426301338	0	0.484034901938828	TRUE	0.234157541294369	LGMA
789158	GCA-(LGMA+LAMN+MHNA)/3	GCA	B.cells	Tregs	VCAM1	ITGB2	-1.84	-1.33	-1.585	0.238	0.858	0.012	1	0.0079166767811278	down	-0.0350696636153712	VCAM1_ITGB2	VCAM1_ITGB2_B.cells_Tregs	0.00462098120373297	0.0747643495584095	0.000345484654018732	0.00666666666666667	0.0901751713632902	0.000601167809088601	0.0711544356316257	0.298931809158155	0.18504312239489	-1.14709839901602	-0.623423042943488	0.101208580118457	0.657215463422443	0.109212421962542	0.142708500080038	-2.55468894275666	-1.92081875395238	0.119205892921308	0.966403162055336	0.0444664031620553	0.0101284584980237	0.00418152423247203	-0.179064032501384	0.478192525076346	0.0991974206652402	0.0079166767811278	-0.0350696636153712	0.484034901938828	0.149932410834945	0.0149053935344825	0.0208449780475907	0.884937590791839	0.119124433069953	0.0590945933590948	0.098577967248071	4.88461884893737	0.498081426301338	0	0.484034901938828	TRUE	0.234157541294369	LGMA
789159	GCA-(LGMA+LAMN+MHNA)/3	GCA	CD4..T.cells	B.cells	DCN	LRP1	-1.99	-0.685	-1.3375	0.119	1	0.559	0.948	0.00424702812057091	up	-0.022448449047838	DCN_LRP1	DCN_LRP1_CD4..T.cells_B.cells	0.00832036524467336	0.0276595526169245	0.000230137580277073	0.00737463126843658	0.0244247787610619	0.000180123737175973	0.3059809126524	0.0711544356316257	0.188567674142013	-1.83966154682886	-0.924453038607469	0.0926844885545062	0.779214022730911	0.0791179766287818	0.0859212421962542	-0.1730229115978	-0.252588192113577	0.217660797700323	0.407339202299677	0.233830398850162	0.262823392022997	0.00424702812057091	-0.022448449047838	0.506835413996565	0.0998387114319579	0.012132349025369	0.333932444536674	0.551170121907274	0.215512401678706	0.00507735398649477	0.00937623383253914	1.72610242251549	0.148895415183211	0.0294690647227715	0.0299051260887011	2.90226936077575	0.258238833786751	0	0.551170121907274	TRUE	0.234154423838959	LGMA
789160	GCA-(LGMA+LAMN+MHNA)/3	GCA	CD4..T.cells	B.cells	DCN	LRP1	-1.99	-0.685	-1.3375	0.119	1	0.559	0.948	0.012132349025369	down	0.333932444536674	DCN_LRP1	DCN_LRP1_CD4..T.cells_B.cells	0.00832036524467336	0.0276595526169245	0.000230137580277073	0.00737463126843658	0.0244247787610619	0.000180123737175973	0.3059809126524	0.0711544356316257	0.188567674142013	-1.83966154682886	-0.924453038607469	0.0926844885545062	0.779214022730911	0.0791179766287818	0.0859212421962542	-0.1730229115978	-0.252588192113577	0.217660797700323	0.407339202299677	0.233830398850162	0.262823392022997	0.00424702812057091	-0.022448449047838	0.506835413996565	0.0998387114319579	0.012132349025369	0.333932444536674	0.551170121907274	0.215512401678706	0.00507735398649477	0.00937623383253914	1.72610242251549	0.148895415183211	0.0294690647227715	0.0299051260887011	2.90226936077575	0.258238833786751	0	0.551170121907274	TRUE	0.234154423838959	LGMA
789161	MHNA-(LGMA+LAMN+GCA)/3	MHNA	Tregs	SPP1..macrophages	SERPINF1	PLXDC2	-2.3	-2.26	-2.28	0.11	1	0.007	0.594	-0.00544195738605504	up	-0.192420010461064	SERPINF1_PLXDC2	SERPINF1_PLXDC2_Tregs_SPP1..macrophages	0.0128383483110644	0.133029450920616	0.0017078784265485	0.013181869439548	0.111505212306128	0.00146984715044845	0.591672972047092	0.718445157367712	0.655059064707402	-2.20479682413608	-0.958607314841775	0.0779374099567793	0.789098767408356	0.0689530974867937	0.0814991195773972	-4.87007842956778	-2.15490195998574	0.0637800934243622	0.976329500538987	0.0197179302910528	0.00637800934243622	-0.00544195738605504	-0.192420010461064	0.475749895903155	0.00498240404939502	0.00906549141034876	-0.877012578718659	0.33085414346185	0.167803641922326	0.0128925530830227	0.0240900338609839	1.83866185223718	0.185380205814872	0.064572073950373	0.110253513097255	6.18378190826402	0.51187013070155	0	0.475749895903155	TRUE	0.234145008830921	LGMA
789162	MHNA-(LGMA+LAMN+GCA)/3	MHNA	Tregs	SPP1..macrophages	SERPINF1	PLXDC2	-2.3	-2.26	-2.28	0.11	1	0.007	0.594	0.00906549141034876	down	-0.877012578718659	SERPINF1_PLXDC2	SERPINF1_PLXDC2_Tregs_SPP1..macrophages	0.0128383483110644	0.133029450920616	0.0017078784265485	0.013181869439548	0.111505212306128	0.00146984715044845	0.591672972047092	0.718445157367712	0.655059064707402	-2.20479682413608	-0.958607314841775	0.0779374099567793	0.789098767408356	0.0689530974867937	0.0814991195773972	-4.87007842956778	-2.15490195998574	0.0637800934243622	0.976329500538987	0.0197179302910528	0.00637800934243622	-0.00544195738605504	-0.192420010461064	0.475749895903155	0.00498240404939502	0.00906549141034876	-0.877012578718659	0.33085414346185	0.167803641922326	0.0128925530830227	0.0240900338609839	1.83866185223718	0.185380205814872	0.064572073950373	0.110253513097255	6.18378190826402	0.51187013070155	0	0.475749895903155	TRUE	0.234145008830921	LGMA
789163	GCA-(LGMA+LAMN+MHNA)/3	GCA	Tregs	B.cells	SERPINE1	ITGB5	-7.28	-0.0397	-3.65985	4.37e-05	0.0804	0.984	1	0.00562071859853009	up	0.75921781858928	SERPINE1_ITGB5	SERPINE1_ITGB5_Tregs_B.cells	0	0.0122680916913265	0	0	0.0132743362831858	0	0.298931809158155	0.0711544356316257	0.18504312239489	-31.7372951388553	-4.35951856302958	0.0038818632943813	0.994197214663038	0.000520249719865535	0.000960461021290219	-0.000278094592275742	-0.00700490156865849	0.455106899029824	0.0292849443047072	0.447089471793029	0.449874236435501	0.00562071859853009	0.75921781858928	0.649791686820164	0.113287302735628	0.0137642221629147	1.0578295508922	0.682873953392364	0.240898204753084	0.001	0.001	0	0.001	0.0238286130661154	0.0225852364018983	1.64480305936922	0.148976426346454	0	0.682873953392364	TRUE	0.234138565387149	LGMA
789164	GCA-(LGMA+LAMN+MHNA)/3	GCA	Tregs	B.cells	SERPINE1	ITGB5	-7.28	-0.0397	-3.65985	4.37e-05	0.0804	0.984	1	0.0137642221629147	down	1.0578295508922	SERPINE1_ITGB5	SERPINE1_ITGB5_Tregs_B.cells	0	0.0122680916913265	0	0	0.0132743362831858	0	0.298931809158155	0.0711544356316257	0.18504312239489	-31.7372951388553	-4.35951856302958	0.0038818632943813	0.994197214663038	0.000520249719865535	0.000960461021290219	-0.000278094592275742	-0.00700490156865849	0.455106899029824	0.0292849443047072	0.447089471793029	0.449874236435501	0.00562071859853009	0.75921781858928	0.649791686820164	0.113287302735628	0.0137642221629147	1.0578295508922	0.682873953392364	0.240898204753084	0.001	0.001	0	0.001	0.0238286130661154	0.0225852364018983	1.64480305936922	0.148976426346454	0	0.682873953392364	TRUE	0.234138565387149	LGMA
789165	MHNA-(LGMA+LAMN+GCA)/3	MHNA	CD4..T.cells	Endothelial	CTHRC1	ROR2	-0.299	-1.43	-0.8645	0.783	1	0.46	1	-0.00209590786226938	up	0.0528004124488274	CTHRC1_ROR2	CTHRC1_ROR2_CD4..T.cells_Endothelial	0.0074785398354236	0.00117184645910388	8.76370042540846e-06	0.00799479005334048	0.00112707805015497	9.01075238471736e-06	0.415346021722053	0.243146692749466	0.329246357235759	-0.0317652331446749	-0.106238237942057	0.344985593084681	0.196034096366256	0.348007043380823	0.360212902193053	-0.482256300695349	-0.337242168318426	0.109796083363277	0.499326266618757	0.150422206252246	0.21995149119655	-0.00209590786226938	0.0528004124488274	0.520597421158906	0.0377406223301878	0.0084153428946116	-0.0894224754179201	0.474146102130768	0.157689778405689	0.0117619673855044	0.0156730174001451	1.72868144615779	0.194718320035108	0.00217695129845377	0.00241870912189991	0.51424190532216	0.0549609259633377	0	0.520597421158906	TRUE	0.234136309468388	LGMA
789166	MHNA-(LGMA+LAMN+GCA)/3	MHNA	CD4..T.cells	Endothelial	CTHRC1	ROR2	-0.299	-1.43	-0.8645	0.783	1	0.46	1	0.0084153428946116	down	-0.0894224754179201	CTHRC1_ROR2	CTHRC1_ROR2_CD4..T.cells_Endothelial	0.0074785398354236	0.00117184645910388	8.76370042540846e-06	0.00799479005334048	0.00112707805015497	9.01075238471736e-06	0.415346021722053	0.243146692749466	0.329246357235759	-0.0317652331446749	-0.106238237942057	0.344985593084681	0.196034096366256	0.348007043380823	0.360212902193053	-0.482256300695349	-0.337242168318426	0.109796083363277	0.499326266618757	0.150422206252246	0.21995149119655	-0.00209590786226938	0.0528004124488274	0.520597421158906	0.0377406223301878	0.0084153428946116	-0.0894224754179201	0.474146102130768	0.157689778405689	0.0117619673855044	0.0156730174001451	1.72868144615779	0.194718320035108	0.00217695129845377	0.00241870912189991	0.51424190532216	0.0549609259633377	0	0.520597421158906	TRUE	0.234136309468388	LGMA
789167	GCA-(LGMA+LAMN+MHNA)/3	GCA	SPP1..macrophages	C1Qhi.monocytes	GPC3	IGF1R	-5.8	-0.571	-3.1855	0.254	0.633	0.489	0.853	0.0153697210597187	up	0.145324068163416	GPC3_IGF1R	GPC3_IGF1R_SPP1..macrophages_C1Qhi.monocytes	0	0.0686450106351637	0	0	0.0990338164251208	0	0.0480350794940855	0.0295087282581602	0.0387719038761229	-3.45196444360436	-0.595166283380062	0.0152473187129822	0.642068192732512	0.0450616295821995	0.149571794461341	-0.177404641440413	-0.31069114087638	0.245463528566295	0.470220984549048	0.23203377650018	0.232123607617679	0.0153697210597187	0.145324068163416	0.53751875640976	0.208731183160411	0.00965238883274491	0.0588505934956376	0.501122492988694	0.176933556525991	0.001	0.001	0	0.001	0.0810702111135101	0.120972814042138	4.4474724065013	0.427965768304896	0	0.53751875640976	TRUE	0.23412502716251	LAMN
789168	GCA-(LGMA+LAMN+MHNA)/3	GCA	SPP1..macrophages	C1Qhi.monocytes	GPC3	IGF1R	-5.8	-0.571	-3.1855	0.254	0.633	0.489	0.853	0.00965238883274491	down	0.0588505934956376	GPC3_IGF1R	GPC3_IGF1R_SPP1..macrophages_C1Qhi.monocytes	0	0.0686450106351637	0	0	0.0990338164251208	0	0.0480350794940855	0.0295087282581602	0.0387719038761229	-3.45196444360436	-0.595166283380062	0.0152473187129822	0.642068192732512	0.0450616295821995	0.149571794461341	-0.177404641440413	-0.31069114087638	0.245463528566295	0.470220984549048	0.23203377650018	0.232123607617679	0.0153697210597187	0.145324068163416	0.53751875640976	0.208731183160411	0.00965238883274491	0.0588505934956376	0.501122492988694	0.176933556525991	0.001	0.001	0	0.001	0.0810702111135101	0.120972814042138	4.4474724065013	0.427965768304896	0	0.53751875640976	TRUE	0.23412502716251	LAMN
789169	MHNA-(LGMA+LAMN+GCA)/3	MHNA	Tregs	SPP1..macrophages	COL4A2	ITGB5	-0.276	-1.37	-0.823	0.907	1	0.391	0.966	-0.00621002898160029	up	-0.546632298165243	COL4A2_ITGB5	COL4A2_ITGB5_Tregs_SPP1..macrophages	0.00489881571479502	0.0308274552371884	0.000151018022163079	0.00458190148911798	0.0257648953301127	0.000118052212280012	0.591672972047092	0.718445157367712	0.655059064707402	-0.0117003887714137	-0.0423927129399047	0.35429005922843	0.0960661117336321	0.390627501200576	0.413338402433168	-0.558717842367663	-0.407823242604133	0.1150287459576	0.560052102048149	0.138250089831118	0.191317822493712	-0.00621002898160029	-0.546632298165243	0.410969220907957	0.001	0.0118867572122905	-0.240906048328675	0.446585601081328	0.211691917561377	0.00483710496424757	0.00734977728173816	1.04669726749313	0.103626351662271	0.064035063756093	0.0471403903149824	2.02099399868682	0.200474566438709	0	0.446585601081328	TRUE	0.234122551679775	LGMA
789170	MHNA-(LGMA+LAMN+GCA)/3	MHNA	Tregs	SPP1..macrophages	COL4A2	ITGB5	-0.276	-1.37	-0.823	0.907	1	0.391	0.966	0.0118867572122905	down	-0.240906048328675	COL4A2_ITGB5	COL4A2_ITGB5_Tregs_SPP1..macrophages	0.00489881571479502	0.0308274552371884	0.000151018022163079	0.00458190148911798	0.0257648953301127	0.000118052212280012	0.591672972047092	0.718445157367712	0.655059064707402	-0.0117003887714137	-0.0423927129399047	0.35429005922843	0.0960661117336321	0.390627501200576	0.413338402433168	-0.558717842367663	-0.407823242604133	0.1150287459576	0.560052102048149	0.138250089831118	0.191317822493712	-0.00621002898160029	-0.546632298165243	0.410969220907957	0.001	0.0118867572122905	-0.240906048328675	0.446585601081328	0.211691917561377	0.00483710496424757	0.00734977728173816	1.04669726749313	0.103626351662271	0.064035063756093	0.0471403903149824	2.02099399868682	0.200474566438709	0	0.446585601081328	TRUE	0.234122551679775	LGMA
789171	GCA-(LGMA+LAMN+MHNA)/3	GCA	CD8..T.cells	B.cells	TGFBI	ITGB1	-1.5	-0.671	-1.0855	0.125	1	0.115	0.852	0.00444286129448273	up	0.0889858140465648	TGFBI_ITGB1	TGFBI_ITGB1_CD8..T.cells_B.cells	0.0118474066787603	0.190139912144203	0.00225266486503612	0.0165350877192982	0.190560471976401	0.00315093411996067	0.299850372260767	0.0711544356316257	0.185502403946196	-1.35463498048792	-0.903089986991944	0.123939490955659	0.772330718744998	0.0981271010084841	0.0894629422122619	-0.630271749122727	-0.939302159646388	0.220423104563421	0.832689543657923	0.128593244699964	0.06400467121811	0.00444286129448273	0.0889858140465648	0.527215245615723	0.101755941231464	0.00940249068081322	-0.877029676793684	0.330851032685509	0.173046081986684	0.0110631024420919	0.0204542552975988	2.30210208453057	0.171767626196499	0.001	0.001	6.06516749431037	0.339749766170989	0	0.527215245615723	TRUE	0.234117771355989	LGMA
789172	GCA-(LGMA+LAMN+MHNA)/3	GCA	CD8..T.cells	B.cells	TGFBI	ITGB1	-1.5	-0.671	-1.0855	0.125	1	0.115	0.852	0.00940249068081322	down	-0.877029676793684	TGFBI_ITGB1	TGFBI_ITGB1_CD8..T.cells_B.cells	0.0118474066787603	0.190139912144203	0.00225266486503612	0.0165350877192982	0.190560471976401	0.00315093411996067	0.299850372260767	0.0711544356316257	0.185502403946196	-1.35463498048792	-0.903089986991944	0.123939490955659	0.772330718744998	0.0981271010084841	0.0894629422122619	-0.630271749122727	-0.939302159646388	0.220423104563421	0.832689543657923	0.128593244699964	0.06400467121811	0.00444286129448273	0.0889858140465648	0.527215245615723	0.101755941231464	0.00940249068081322	-0.877029676793684	0.330851032685509	0.173046081986684	0.0110631024420919	0.0204542552975988	2.30210208453057	0.171767626196499	0.001	0.001	6.06516749431037	0.339749766170989	0	0.527215245615723	TRUE	0.234117771355989	LGMA
789173	MHNA-(LGMA+LAMN+GCA)/3	MHNA	CD8..T.cells	SPP1..macrophages	SERPING1	C1R	-0.836	-0.86	-0.848	0.412	0.978	0.585	0.99	-0.0046562354417088	up	0.169932104915217	SERPING1_C1R	SERPING1_C1R_CD8..T.cells_SPP1..macrophages	0.0053825234563257	0.0716950148172188	0.000385900098955299	0.00601503759398496	0.0539452495974235	0.000324482704345405	0.223068359731449	0.718445157367712	0.470756758549581	-0.321945927396299	-0.385102783966865	0.207179446134144	0.504121978549704	0.200256122939011	0.214022730910837	-0.200245955169325	-0.23284413391782	0.18204275961193	0.385981854114265	0.222107438016529	0.273109054976644	-0.0046562354417088	0.169932104915217	0.54201923616844	0.012674714273119	0.0154765484748948	0.568478754516864	0.593842826928296	0.267535556367547	0.00175423809704417	0.001	1.03570116524705	0.0185440696382942	0.0527073079764035	0.0721633349921645	2.45507298859807	0.23705186086435	0	0.593842826928296	TRUE	0.234111955135949	LGMA
789174	MHNA-(LGMA+LAMN+GCA)/3	MHNA	CD8..T.cells	SPP1..macrophages	SERPING1	C1R	-0.836	-0.86	-0.848	0.412	0.978	0.585	0.99	0.0154765484748948	down	0.568478754516864	SERPING1_C1R	SERPING1_C1R_CD8..T.cells_SPP1..macrophages	0.0053825234563257	0.0716950148172188	0.000385900098955299	0.00601503759398496	0.0539452495974235	0.000324482704345405	0.223068359731449	0.718445157367712	0.470756758549581	-0.321945927396299	-0.385102783966865	0.207179446134144	0.504121978549704	0.200256122939011	0.214022730910837	-0.200245955169325	-0.23284413391782	0.18204275961193	0.385981854114265	0.222107438016529	0.273109054976644	-0.0046562354417088	0.169932104915217	0.54201923616844	0.012674714273119	0.0154765484748948	0.568478754516864	0.593842826928296	0.267535556367547	0.00175423809704417	0.001	1.03570116524705	0.0185440696382942	0.0527073079764035	0.0721633349921645	2.45507298859807	0.23705186086435	0	0.593842826928296	TRUE	0.234111955135949	LGMA
789175	GCA-(LGMA+LAMN+MHNA)/3	GCA	Endothelial	B.cells	PLTP	ABCA1	-1.65	-0.633	-1.1415	0.122	1	0.325	0.888	0.00264307587066126	up	-0.935139763992144	PLTP_ABCA1	PLTP_ABCA1_Endothelial_B.cells	0.0173712906589764	0.0932165899900044	0.00161929247895499	0.02151605428666	0.124129793510324	0.00267078337576004	0.391834343333059	0.0711544356316257	0.231494389482342	-1.50750627938667	-0.913640169325252	0.112313910677125	0.775532255482632	0.091443893068673	0.0879021930526653	-0.308977832500372	-0.488116639021126	0.229406216313331	0.623383039885016	0.187567373338124	0.160595580309019	0.00264307587066126	-0.935139763992144	0.339916417968609	0.0841358303057206	0.0107152712828408	-0.294681663812299	0.436801814770427	0.193468006385205	0.0131546748237124	0.0262964056953175	2.84044402009854	0.23899832361497	0.0816158132165026	0.148436777366767	4.75830178338953	0.316649423486591	0	0.436801814770427	TRUE	0.234101547645102	LGMA
789176	GCA-(LGMA+LAMN+MHNA)/3	GCA	Endothelial	B.cells	PLTP	ABCA1	-1.65	-0.633	-1.1415	0.122	1	0.325	0.888	0.0107152712828408	down	-0.294681663812299	PLTP_ABCA1	PLTP_ABCA1_Endothelial_B.cells	0.0173712906589764	0.0932165899900044	0.00161929247895499	0.02151605428666	0.124129793510324	0.00267078337576004	0.391834343333059	0.0711544356316257	0.231494389482342	-1.50750627938667	-0.913640169325252	0.112313910677125	0.775532255482632	0.091443893068673	0.0879021930526653	-0.308977832500372	-0.488116639021126	0.229406216313331	0.623383039885016	0.187567373338124	0.160595580309019	0.00264307587066126	-0.935139763992144	0.339916417968609	0.0841358303057206	0.0107152712828408	-0.294681663812299	0.436801814770427	0.193468006385205	0.0131546748237124	0.0262964056953175	2.84044402009854	0.23899832361497	0.0816158132165026	0.148436777366767	4.75830178338953	0.316649423486591	0	0.436801814770427	TRUE	0.234101547645102	LGMA
789177	GCA-(LGMA+LAMN+MHNA)/3	GCA	Tregs	C1Qhi.monocytes	MIA	ITGA4	-3.27	-0.731	-2.0005	1	1	0.328	0.793	0.0119888771280799	up	-0.95491959139493	MIA_ITGA4	MIA_ITGA4_Tregs_C1Qhi.monocytes	0	0.0995933834773581	0	0	0.132850241545894	0	0.298931809158155	0.0295087282581602	0.164220268708158	0	0	0.0504842324315672	0.0101448695373779	0.464883143909076	0.464883143909076	-0.353896220246763	-0.484126156288321	0.207285303629177	0.620328781890047	0.175215594681998	0.162167624865253	0.0119888771280799	-0.95491959139493	0.336298952920329	0.17563232353546	0.00656606569555381	-1.44585749833983	0.227360076726154	0.12892198651972	0.001	0.001	0	0.001	0.122564369610356	0.21390427788883	4.57423399243539	0.507838011261742	0	0.336298952920329	TRUE	0.234099475745383	LAMN
789178	GCA-(LGMA+LAMN+MHNA)/3	GCA	Tregs	C1Qhi.monocytes	MIA	ITGA4	-3.27	-0.731	-2.0005	1	1	0.328	0.793	0.00656606569555381	down	-1.44585749833983	MIA_ITGA4	MIA_ITGA4_Tregs_C1Qhi.monocytes	0	0.0995933834773581	0	0	0.132850241545894	0	0.298931809158155	0.0295087282581602	0.164220268708158	0	0	0.0504842324315672	0.0101448695373779	0.464883143909076	0.464883143909076	-0.353896220246763	-0.484126156288321	0.207285303629177	0.620328781890047	0.175215594681998	0.162167624865253	0.0119888771280799	-0.95491959139493	0.336298952920329	0.17563232353546	0.00656606569555381	-1.44585749833983	0.227360076726154	0.12892198651972	0.001	0.001	0	0.001	0.122564369610356	0.21390427788883	4.57423399243539	0.507838011261742	0	0.336298952920329	TRUE	0.234099475745383	LAMN
789179	GCA-(LGMA+LAMN+MHNA)/3	GCA	CD4..T.cells	Endothelial	SERPINE1	PLAUR	-0.585	-1.45	-1.0175	0.189	1	0.0423	1	0.00182983277529845	up	-0.157521421235758	SERPINE1_PLAUR	SERPINE1_PLAUR_CD4..T.cells_Endothelial	0.02287094731738	0.042397074704722	0.000969661261982721	0.025048641184962	0.045535418735518	0.00114060036511299	0.3059809126524	0.391834343333059	0.348907627992729	-0.423269844558652	-0.723538195826756	0.260465023211141	0.7049383704178	0.179686249399712	0.120197694893549	-1.99180646730619	-1.37365963262496	0.107864714337046	0.920342256557672	0.0553584261588214	0.0268595041322314	0.00182983277529845	-0.157521421235758	0.482132379642069	0.0761740847774889	0.0140239452166113	-0.555167249623631	0.389409789858614	0.244938517779459	0.0116817726850843	0.0294624927757604	3.49343061840404	0.289961209273618	0.0238495588450565	0.0391433100800696	4.25211278049069	0.257714182168356	0	0.482132379642069	TRUE	0.234091134431096	LGMA
789180	GCA-(LGMA+LAMN+MHNA)/3	GCA	CD4..T.cells	Endothelial	SERPINE1	PLAUR	-0.585	-1.45	-1.0175	0.189	1	0.0423	1	0.0140239452166113	down	-0.555167249623631	SERPINE1_PLAUR	SERPINE1_PLAUR_CD4..T.cells_Endothelial	0.02287094731738	0.042397074704722	0.000969661261982721	0.025048641184962	0.045535418735518	0.00114060036511299	0.3059809126524	0.391834343333059	0.348907627992729	-0.423269844558652	-0.723538195826756	0.260465023211141	0.7049383704178	0.179686249399712	0.120197694893549	-1.99180646730619	-1.37365963262496	0.107864714337046	0.920342256557672	0.0553584261588214	0.0268595041322314	0.00182983277529845	-0.157521421235758	0.482132379642069	0.0761740847774889	0.0140239452166113	-0.555167249623631	0.389409789858614	0.244938517779459	0.0116817726850843	0.0294624927757604	3.49343061840404	0.289961209273618	0.0238495588450565	0.0391433100800696	4.25211278049069	0.257714182168356	0	0.482132379642069	TRUE	0.234091134431096	LGMA
789181	GCA-(LGMA+LAMN+MHNA)/3	GCA	CD8..T.cells	Tregs	THBS2	ITGA3	-1.96	-0.796	-1.378	0.0375	1	0.709	1	0.0052748528935044	up	0.410812196567537	THBS2_ITGA3	THBS2_ITGA3_CD8..T.cells_Tregs	0.00464666717143952	0.00686284337188065	3.18893489988491e-05	0.00614661654135338	0.0099009900990099	6.08575895183503e-05	0.299850372260767	0.298931809158155	0.299391090709461	-2.79489871525367	-1.42596873227228	0.094365295341764	0.88908676164559	0.0559068352809348	0.0373379222026573	-0.118885596794279	-0.149353764816933	0.193900467121811	0.274164570607258	0.261183974128638	0.325503054257995	0.0052748528935044	0.410812196567537	0.586072973070912	0.109901236815046	0.00882273862429006	0.411457169069695	0.565274755240082	0.164027322378325	0.00533985782158947	0.00811832430340557	1.37951518222773	0.138067523484466	0.0538152064854058	0.067547130915483	1.30867133311925	0.237747948503773	0	0.586072973070912	TRUE	0.234080329912957	LAMN
789182	GCA-(LGMA+LAMN+MHNA)/3	GCA	CD8..T.cells	Tregs	THBS2	ITGA3	-1.96	-0.796	-1.378	0.0375	1	0.709	1	0.00882273862429006	down	0.411457169069695	THBS2_ITGA3	THBS2_ITGA3_CD8..T.cells_Tregs	0.00464666717143952	0.00686284337188065	3.18893489988491e-05	0.00614661654135338	0.0099009900990099	6.08575895183503e-05	0.299850372260767	0.298931809158155	0.299391090709461	-2.79489871525367	-1.42596873227228	0.094365295341764	0.88908676164559	0.0559068352809348	0.0373379222026573	-0.118885596794279	-0.149353764816933	0.193900467121811	0.274164570607258	0.261183974128638	0.325503054257995	0.0052748528935044	0.410812196567537	0.586072973070912	0.109901236815046	0.00882273862429006	0.411457169069695	0.565274755240082	0.164027322378325	0.00533985782158947	0.00811832430340557	1.37951518222773	0.138067523484466	0.0538152064854058	0.067547130915483	1.30867133311925	0.237747948503773	0	0.586072973070912	TRUE	0.234080329912957	LAMN
789183	LGMA-(LAMN+MHNA+GCA)/3	LGMA	Fibroblasts	CD4..T.cells	FGF10	FGFR1	-3.38	-0.764	-2.072	0.0102	1	0.00597	0.668	0.0138352050501362	up	-1.06482761196773	FGF10_FGFR1	FGF10_FGFR1_Fibroblasts_CD4..T.cells	0.00157075755215411	0.0346302798265647	5.43957735707867e-05	0.00172897009770033	0.0453545897672754	7.84167295010845e-05	0.231631743788032	0.225262262027145	0.228447002907589	-6.73093141944472	-1.99139982823808	0.048683368016648	0.942952617256283	0.0187690091243797	0.0162277893388827	-1.69915561101716	-2.22402566887063	0.200750089831118	0.978395616241466	0.0638250089831117	0.00579410707869206	0.0138352050501362	-1.06482761196773	0.316198250580951	0.19370809099159	0.00693661553788935	0.205993100496605	0.527893192548351	0.134686347186211	0.0232831681169253	0.0384328071502113	0.632301030279723	0.184012087123361	0.0585223142502831	0.0772605112434388	3.74159797065729	0.439743616338537	0	0.527893192548351	TRUE	0.234068467844167	GCA
789184	LGMA-(LAMN+MHNA+GCA)/3	LGMA	Fibroblasts	CD4..T.cells	FGF10	FGFR1	-3.38	-0.764	-2.072	0.0102	1	0.00597	0.668	0.00693661553788935	down	0.205993100496605	FGF10_FGFR1	FGF10_FGFR1_Fibroblasts_CD4..T.cells	0.00157075755215411	0.0346302798265647	5.43957735707867e-05	0.00172897009770033	0.0453545897672754	7.84167295010845e-05	0.231631743788032	0.225262262027145	0.228447002907589	-6.73093141944472	-1.99139982823808	0.048683368016648	0.942952617256283	0.0187690091243797	0.0162277893388827	-1.69915561101716	-2.22402566887063	0.200750089831118	0.978395616241466	0.0638250089831117	0.00579410707869206	0.0138352050501362	-1.06482761196773	0.316198250580951	0.19370809099159	0.00693661553788935	0.205993100496605	0.527893192548351	0.134686347186211	0.0232831681169253	0.0384328071502113	0.632301030279723	0.184012087123361	0.0585223142502831	0.0772605112434388	3.74159797065729	0.439743616338537	0	0.527893192548351	TRUE	0.234068467844167	GCA
789185	LAMN-(LGMA+MHNA+GCA)/3	LAMN	Macrophages	Fibroblasts	AGT	AGTR1	-4	-2.23	-3.115	1	1	0.024	1	0.014862498721433	up	-0.0414767299120667	AGT_AGTR1	AGT_AGTR1_Macrophages_Fibroblasts	0	0.00931025912472885	0	0	0.0105976182672348	0	0.202118009648158	0.20634857114243	0.204233290395294	0	0	0.0383384024331679	0.0101448695373779	0.464883143909076	0.464883143909076	-3.61212893098312	-1.61978875828839	0.0643864534674811	0.945472511678045	0.0298239310097018	0.0170229967660798	0.014862498721433	-0.0414767299120667	0.503355396726774	0.203765416827205	0.000598747421626661	-0.317579103368968	0.43263591813355	0.0360929772672731	0.001	0.001	0	0.001	0.0849531021237291	0.0864793949970623	2.3512642186841	0.490690440688633	0	0.503355396726774	TRUE	0.234065697400602	GCA
789186	LAMN-(LGMA+MHNA+GCA)/3	LAMN	Macrophages	Fibroblasts	AGT	AGTR1	-4	-2.23	-3.115	1	1	0.024	1	0.000598747421626661	down	-0.317579103368968	AGT_AGTR1	AGT_AGTR1_Macrophages_Fibroblasts	0	0.00931025912472885	0	0	0.0105976182672348	0	0.202118009648158	0.20634857114243	0.204233290395294	0	0	0.0383384024331679	0.0101448695373779	0.464883143909076	0.464883143909076	-3.61212893098312	-1.61978875828839	0.0643864534674811	0.945472511678045	0.0298239310097018	0.0170229967660798	0.014862498721433	-0.0414767299120667	0.503355396726774	0.203765416827205	0.000598747421626661	-0.317579103368968	0.43263591813355	0.0360929772672731	0.001	0.001	0	0.001	0.0849531021237291	0.0864793949970623	2.3512642186841	0.490690440688633	0	0.503355396726774	TRUE	0.234065697400602	GCA
789187	LAMN-(LGMA+MHNA+GCA)/3	LAMN	Endothelial	SPP1..macrophages	CCL5	ACKR1	-0.554	-6.7	-3.627	0.534	0.983	0.0606	0.878	0.0111813998835832	up	0.764496984348047	CCL5_ACKR1	CCL5_ACKR1_Endothelial_SPP1..macrophages	0.0341827295747423	0	0	0.0317166481550043	0	0	0.060706862958961	0.117858340400099	0.08928260167953	-0.15094214360618	-0.272458742971444	0.267708500080038	0.401692812550024	0.253241555946854	0.261945733952297	-8.15743341808588	-1.21752737583371	0.00480596478620194	0.897457779374775	0.00736615163492634	0.0362468559108875	0.0111813998835832	0.764496984348047	0.650757175407477	0.167727026365182	0.0126093249987703	0.797604459642618	0.63552932213852	0.2229323523191	0.0159155283070445	0.0333408777291755	4.02320497952063	0.350240688458612	0.001	0.001	0	0.001	0	0.650757175407477	TRUE	0.234063889314691	GCA
789188	LAMN-(LGMA+MHNA+GCA)/3	LAMN	Endothelial	SPP1..macrophages	CCL5	ACKR1	-0.554	-6.7	-3.627	0.534	0.983	0.0606	0.878	0.0126093249987703	down	0.797604459642618	CCL5_ACKR1	CCL5_ACKR1_Endothelial_SPP1..macrophages	0.0341827295747423	0	0	0.0317166481550043	0	0	0.060706862958961	0.117858340400099	0.08928260167953	-0.15094214360618	-0.272458742971444	0.267708500080038	0.401692812550024	0.253241555946854	0.261945733952297	-8.15743341808588	-1.21752737583371	0.00480596478620194	0.897457779374775	0.00736615163492634	0.0362468559108875	0.0111813998835832	0.764496984348047	0.650757175407477	0.167727026365182	0.0126093249987703	0.797604459642618	0.63552932213852	0.2229323523191	0.0159155283070445	0.0333408777291755	4.02320497952063	0.350240688458612	0.001	0.001	0	0.001	0	0.650757175407477	TRUE	0.234063889314691	GCA
789189	MHNA-(LGMA+LAMN+GCA)/3	MHNA	Macrophages	NK.cells	APP	LRP1	-0.299	-2.41	-1.3545	0.634	0.977	0.0192	1	0.00225649802080199	up	-0.734950057913088	APP_LRP1	APP_LRP1_Macrophages_NK.cells	0.17851498241809	0.0094583227816957	0.00168845232507903	0.163646146696994	0.0073954753722795	0.00121024104766606	0.0345408446629282	0.220650162690461	0.127595503676695	-0.0591753118933619	-0.197910742118267	0.344985593084681	0.320994077157035	0.31202977429166	0.29978389627021	-4.13724403882445	-1.71669877129645	0.0589741286381603	0.954186130075458	0.0248832195472512	0.014103485447359	0.00225649802080199	-0.734950057913088	0.376528429287997	0.0803511877001079	0.0143169141270586	-2.13981688272047	0.101103031331808	0.249496011187749	0.132238455734253	0.170932658826763	6.19878930744662	0.467896994795497	0.00866793512864216	0.00698378257205068	1.54660461854694	0.0839985602531831	0	0.376528429287997	TRUE	0.234063188373978	LGMA
789190	MHNA-(LGMA+LAMN+GCA)/3	MHNA	Macrophages	NK.cells	APP	LRP1	-0.299	-2.41	-1.3545	0.634	0.977	0.0192	1	0.0143169141270586	down	-2.13981688272047	APP_LRP1	APP_LRP1_Macrophages_NK.cells	0.17851498241809	0.0094583227816957	0.00168845232507903	0.163646146696994	0.0073954753722795	0.00121024104766606	0.0345408446629282	0.220650162690461	0.127595503676695	-0.0591753118933619	-0.197910742118267	0.344985593084681	0.320994077157035	0.31202977429166	0.29978389627021	-4.13724403882445	-1.71669877129645	0.0589741286381603	0.954186130075458	0.0248832195472512	0.014103485447359	0.00225649802080199	-0.734950057913088	0.376528429287997	0.0803511877001079	0.0143169141270586	-2.13981688272047	0.101103031331808	0.249496011187749	0.132238455734253	0.170932658826763	6.19878930744662	0.467896994795497	0.00866793512864216	0.00698378257205068	1.54660461854694	0.0839985602531831	0	0.376528429287997	TRUE	0.234063188373978	LGMA
789191	GCA-(LGMA+LAMN+MHNA)/3	GCA	NK.cells	Epithelial	HMGB1	AGER	-0.174	-4.16	-2.167	0.491	1	0.201	0.593	0.000441795898783084	up	-1.74575972405068	HMGB1_AGER	HMGB1_AGER_NK.cells_Epithelial	0.723460636017296	0	0	0.583330026192555	0	0	0.397778729953697	0.635265500900704	0.5165221154272	-0.0537518203706035	-0.308918507877032	0.395089643028654	0.437269889546983	0.31771250200096	0.243997118616936	-2.89870440113077	-0.696803942579511	0.0282294286740927	0.74200503054258	0.0381333093783687	0.106449874236435	0.000441795898783084	-1.74575972405068	0.191664903269525	0.0625850405450422	0.00906342743375978	0.66164637182157	0.610793484779579	0.167771534216137	0.251109002794722	0.188195535360529	8.67475087893563	0.288613627098795	0.001	0.001	0	0.001	0	0.610793484779579	TRUE	0.234052753482988	LGMA
789192	GCA-(LGMA+LAMN+MHNA)/3	GCA	NK.cells	Epithelial	HMGB1	AGER	-0.174	-4.16	-2.167	0.491	1	0.201	0.593	0.00906342743375978	down	0.66164637182157	HMGB1_AGER	HMGB1_AGER_NK.cells_Epithelial	0.723460636017296	0	0	0.583330026192555	0	0	0.397778729953697	0.635265500900704	0.5165221154272	-0.0537518203706035	-0.308918507877032	0.395089643028654	0.437269889546983	0.31771250200096	0.243997118616936	-2.89870440113077	-0.696803942579511	0.0282294286740927	0.74200503054258	0.0381333093783687	0.106449874236435	0.000441795898783084	-1.74575972405068	0.191664903269525	0.0625850405450422	0.00906342743375978	0.66164637182157	0.610793484779579	0.167771534216137	0.251109002794722	0.188195535360529	8.67475087893563	0.288613627098795	0.001	0.001	0	0.001	0	0.610793484779579	TRUE	0.234052753482988	LGMA
789193	MHNA-(LGMA+LAMN+GCA)/3	MHNA	Tregs	Epithelial	LAMA3	SDC2	-1.71	-0.942	-1.326	0.361	1	0.607	1	0.00583679927464692	up	0.0686150397930612	LAMA3_SDC2	LAMA3_SDC2_Tregs_Epithelial	0.00650527689469324	0.00561862415171467	3.65507058741148e-05	0.00887998175123016	0.0066934496479951	5.94377107269745e-05	0.591672972047092	0.197703809143393	0.394688390595242	-0.756662684741325	-0.442492798094342	0.10899231631183	0.549663838642548	0.137345926044501	0.192472386745638	-0.204236253007107	-0.216811308924742	0.168837585339562	0.365253323751347	0.220400646784046	0.283080309019044	0.00583679927464692	0.0686150397930612	0.523489704317114	0.115402757962509	0.000105125432622045	-0.305271257182928	0.434875173527444	0.0284140772855624	0.0113466163233848	0.0173462350644535	1.4402977462078	0.172619434196874	0.0146126402412383	0.0196414362389083	1.63445317707038	0.21443189678096	0	0.523489704317114	TRUE	0.234042242545997	LGMA
789194	MHNA-(LGMA+LAMN+GCA)/3	MHNA	Tregs	Epithelial	LAMA3	SDC2	-1.71	-0.942	-1.326	0.361	1	0.607	1	0.000105125432622045	down	-0.305271257182928	LAMA3_SDC2	LAMA3_SDC2_Tregs_Epithelial	0.00650527689469324	0.00561862415171467	3.65507058741148e-05	0.00887998175123016	0.0066934496479951	5.94377107269745e-05	0.591672972047092	0.197703809143393	0.394688390595242	-0.756662684741325	-0.442492798094342	0.10899231631183	0.549663838642548	0.137345926044501	0.192472386745638	-0.204236253007107	-0.216811308924742	0.168837585339562	0.365253323751347	0.220400646784046	0.283080309019044	0.00583679927464692	0.0686150397930612	0.523489704317114	0.115402757962509	0.000105125432622045	-0.305271257182928	0.434875173527444	0.0284140772855624	0.0113466163233848	0.0173462350644535	1.4402977462078	0.172619434196874	0.0146126402412383	0.0196414362389083	1.63445317707038	0.21443189678096	0	0.523489704317114	TRUE	0.234042242545997	LGMA
789195	MHNA-(LGMA+LAMN+GCA)/3	MHNA	CD4..T.cells	CD8..T.cells	SERPING1	LRP1	-0.25	-1.31	-0.78	0.829	1	0.203	0.953	0.0109729418518087	up	0.582420671745009	SERPING1_LRP1	SERPING1_LRP1_CD4..T.cells_CD8..T.cells	0.00935072673805225	0.00731766583941268	6.84254936247276e-05	0.00823567239353116	0.00759651065648618	6.25623731007885e-05	0.415346021722053	0.223068359731449	0.319207190726751	-0.0203613673624316	-0.0814454694497265	0.364394909556587	0.158255962862174	0.369537377941412	0.380062429966384	-0.907180190333691	-0.692503962086787	0.121406755300036	0.740275781530722	0.103530362917715	0.107325727632052	0.0109729418518087	0.582420671745009	0.617457860729518	0.165686197722714	0.0137565694252418	-0.397202914445251	0.418149382817796	0.240779156962497	0.00568438127912505	0.00427048432337505	1.63361992406806	0.0881227353120413	0.0062215025042479	0.00725437489770648	1.63193298796786	0.0949656068724166	0	0.617457860729518	TRUE	0.234025657116637	LGMA
789196	MHNA-(LGMA+LAMN+GCA)/3	MHNA	CD4..T.cells	CD8..T.cells	SERPING1	LRP1	-0.25	-1.31	-0.78	0.829	1	0.203	0.953	0.0137565694252418	down	-0.397202914445251	SERPING1_LRP1	SERPING1_LRP1_CD4..T.cells_CD8..T.cells	0.00935072673805225	0.00731766583941268	6.84254936247276e-05	0.00823567239353116	0.00759651065648618	6.25623731007885e-05	0.415346021722053	0.223068359731449	0.319207190726751	-0.0203613673624316	-0.0814454694497265	0.364394909556587	0.158255962862174	0.369537377941412	0.380062429966384	-0.907180190333691	-0.692503962086787	0.121406755300036	0.740275781530722	0.103530362917715	0.107325727632052	0.0109729418518087	0.582420671745009	0.617457860729518	0.165686197722714	0.0137565694252418	-0.397202914445251	0.418149382817796	0.240779156962497	0.00568438127912505	0.00427048432337505	1.63361992406806	0.0881227353120413	0.0062215025042479	0.00725437489770648	1.63193298796786	0.0949656068724166	0	0.617457860729518	TRUE	0.234025657116637	LGMA
789197	MHNA-(LGMA+LAMN+GCA)/3	MHNA	NK.cells	Tregs	VCAN	TLR2	-1.46	-0.983	-1.2215	0.0427	1	0.602	1	0.0134252998964565	up	0.270154213533262	VCAN_TLR2	VCAN_TLR2_NK.cells_Tregs	0.0212656112861685	0.00939809215488404	0.000199856174597354	0.021040950744559	0.0108988694967714	0.000229322576252943	0.220650162690461	0.591672972047092	0.406161567368777	-1.99957530246347	-1.36957212497498	0.127060989274852	0.880102449175604	0.0740355370577877	0.0407795741956139	-0.216656649093558	-0.220403508742175	0.161718469277758	0.369789795185052	0.215639597556594	0.28103665109594	0.0134252998964565	0.270154213533262	0.560348515166071	0.18969507133865	0.00603609399520298	0.05909640894322	0.50116721596935	0.120677621862592	0.0141537416335486	0.0219792216346785	2.2509916646478	0.160852272835589	0.0110666661994744	0.0139981606566624	2.31532576496657	0.260604294948783	0	0.560348515166071	TRUE	0.234018713613186	LGMA
789198	MHNA-(LGMA+LAMN+GCA)/3	MHNA	NK.cells	Tregs	VCAN	TLR2	-1.46	-0.983	-1.2215	0.0427	1	0.602	1	0.00603609399520298	down	0.05909640894322	VCAN_TLR2	VCAN_TLR2_NK.cells_Tregs	0.0212656112861685	0.00939809215488404	0.000199856174597354	0.021040950744559	0.0108988694967714	0.000229322576252943	0.220650162690461	0.591672972047092	0.406161567368777	-1.99957530246347	-1.36957212497498	0.127060989274852	0.880102449175604	0.0740355370577877	0.0407795741956139	-0.216656649093558	-0.220403508742175	0.161718469277758	0.369789795185052	0.215639597556594	0.28103665109594	0.0134252998964565	0.270154213533262	0.560348515166071	0.18969507133865	0.00603609399520298	0.05909640894322	0.50116721596935	0.120677621862592	0.0141537416335486	0.0219792216346785	2.2509916646478	0.160852272835589	0.0110666661994744	0.0139981606566624	2.31532576496657	0.260604294948783	0	0.560348515166071	TRUE	0.234018713613186	LGMA
789199	GCA-(LGMA+LAMN+MHNA)/3	GCA	Endothelial	Tregs	S100A4	ERBB3	-0.699	-3.95	-2.3245	0.402	1	0.261	1	0.00541323182971597	up	0.485470849527365	S100A4_ERBB3	S100A4_ERBB3_Endothelial_Tregs	0.0981642845969962	0	0	0.0694720291294273	0	0	0.391834343333059	0.298931809158155	0.345383076245607	-0.276645988893955	-0.39577394691553	0.235693132703698	0.512846166159757	0.211981751240595	0.210380982871778	-2.30426999601379	-0.583359492661719	0.031598095580309	0.684782608695652	0.0495418613007546	0.132208947179303	0.00541323182971597	0.485470849527365	0.599727039010626	0.111255982871749	0.010730921540244	1.35185089613683	0.736367381349375	0.193711465477312	0.0342871185983416	0.001	4.95070900477631	0.244784209157814	0.001	0.001	0	0.001	0	0.736367381349375	TRUE	0.234016758122679	MHNA
789200	GCA-(LGMA+LAMN+MHNA)/3	GCA	Endothelial	Tregs	S100A4	ERBB3	-0.699	-3.95	-2.3245	0.402	1	0.261	1	0.010730921540244	down	1.35185089613683	S100A4_ERBB3	S100A4_ERBB3_Endothelial_Tregs	0.0981642845969962	0	0	0.0694720291294273	0	0	0.391834343333059	0.298931809158155	0.345383076245607	-0.276645988893955	-0.39577394691553	0.235693132703698	0.512846166159757	0.211981751240595	0.210380982871778	-2.30426999601379	-0.583359492661719	0.031598095580309	0.684782608695652	0.0495418613007546	0.132208947179303	0.00541323182971597	0.485470849527365	0.599727039010626	0.111255982871749	0.010730921540244	1.35185089613683	0.736367381349375	0.193711465477312	0.0342871185983416	0.001	4.95070900477631	0.244784209157814	0.001	0.001	0	0.001	0	0.736367381349375	TRUE	0.234016758122679	MHNA
789201	MHNA-(LGMA+LAMN+GCA)/3	MHNA	C1Qhi.monocytes	Macrophages	SERPINE1	ITGB5	-1.62	-2.48	-2.05	0.0771	0.29	0.0275	0.452	-0.00407215083179254	up	-1.50462886328954	SERPINE1_ITGB5	SERPINE1_ITGB5_C1Qhi.monocytes_Macrophages	0.0206478788345054	0.0227505934969904	0.000469751497938944	0.0173156540226027	0.0328221684153888	0.000568337312552468	0.176248705813806	0.0345408446629282	0.105394775238367	-1.80297190755745	-1.11294562194904	0.114474947975028	0.830638706579158	0.0803185529053946	0.0624499759884745	-3.87045491930095	-1.56066730616974	0.0564813151275602	0.941093244699964	0.0273535752784765	0.0190441969098096	-0.00407215083179254	-1.50462886328954	0.235764502477458	0.0183929712833861	0.0365905276103135	0.924563290314418	0.658627859615103	0.595989591253116	0.0106434985870369	0.0206755853495868	2.87727912712891	0.238995869049989	0.0465375917935136	0.0610142630667593	2.47921873584758	0.263202610210434	0	0.658627859615103	TRUE	0.234009373977448	LGMA
789202	MHNA-(LGMA+LAMN+GCA)/3	MHNA	C1Qhi.monocytes	Macrophages	SERPINE1	ITGB5	-1.62	-2.48	-2.05	0.0771	0.29	0.0275	0.452	0.0365905276103135	down	0.924563290314418	SERPINE1_ITGB5	SERPINE1_ITGB5_C1Qhi.monocytes_Macrophages	0.0206478788345054	0.0227505934969904	0.000469751497938944	0.0173156540226027	0.0328221684153888	0.000568337312552468	0.176248705813806	0.0345408446629282	0.105394775238367	-1.80297190755745	-1.11294562194904	0.114474947975028	0.830638706579158	0.0803185529053946	0.0624499759884745	-3.87045491930095	-1.56066730616974	0.0564813151275602	0.941093244699964	0.0273535752784765	0.0190441969098096	-0.00407215083179254	-1.50462886328954	0.235764502477458	0.0183929712833861	0.0365905276103135	0.924563290314418	0.658627859615103	0.595989591253116	0.0106434985870369	0.0206755853495868	2.87727912712891	0.238995869049989	0.0465375917935136	0.0610142630667593	2.47921873584758	0.263202610210434	0	0.658627859615103	TRUE	0.234009373977448	LGMA
789203	GCA-(LGMA+LAMN+MHNA)/3	GCA	B.cells	Macrophages	PTPRM	PTPRM	-1.38	-0.825	-1.1025	0.318	0.887	0.196	1	0.00117965778377397	up	-1.15355086717979	PTPRM_PTPRM	PTPRM_PTPRM_B.cells_Macrophages	0.0168890728950594	0.164691641444538	0.00278148913756379	0.0155162241887906	0.189618644067797	0.00294216539173041	0.0711544356316257	0.0811229763135111	0.0761387059725684	-0.686650574421483	-0.497572880015567	0.134544581399072	0.586621578357612	0.143869057147431	0.175164078757804	-0.583888741130907	-0.707743928643524	0.187949155587496	0.746721164211283	0.135106000718649	0.104518505210205	0.00117965778377397	-1.15355086717979	0.299971957592468	0.0698087951600851	0.0109027804178802	-0.865302084768408	0.332984718246982	0.196384942675924	0.00818307090945367	0.0142757152055265	2.84056878926698	0.174415284995277	0.10570192348815	0.230585297252137	5.64267949946235	0.478530043622265	0	0.332984718246982	TRUE	0.234003310425784	LGMA
789204	GCA-(LGMA+LAMN+MHNA)/3	GCA	B.cells	Macrophages	PTPRM	PTPRM	-1.38	-0.825	-1.1025	0.318	0.887	0.196	1	0.0109027804178802	down	-0.865302084768408	PTPRM_PTPRM	PTPRM_PTPRM_B.cells_Macrophages	0.0168890728950594	0.164691641444538	0.00278148913756379	0.0155162241887906	0.189618644067797	0.00294216539173041	0.0711544356316257	0.0811229763135111	0.0761387059725684	-0.686650574421483	-0.497572880015567	0.134544581399072	0.586621578357612	0.143869057147431	0.175164078757804	-0.583888741130907	-0.707743928643524	0.187949155587496	0.746721164211283	0.135106000718649	0.104518505210205	0.00117965778377397	-1.15355086717979	0.299971957592468	0.0698087951600851	0.0109027804178802	-0.865302084768408	0.332984718246982	0.196384942675924	0.00818307090945367	0.0142757152055265	2.84056878926698	0.174415284995277	0.10570192348815	0.230585297252137	5.64267949946235	0.478530043622265	0	0.332984718246982	TRUE	0.234003310425784	LGMA
789205	GCA-(LGMA+LAMN+MHNA)/3	GCA	CD4..T.cells	NK.cells	LAMA2	ITGB1	-1.6	-0.447	-1.0235	0.144	1	0.166	1	0.002290693597901	up	-0.939837138443185	LAMA2_ITGB1	LAMA2_ITGB1_CD4..T.cells_NK.cells	0.00900335362625661	0.250847888972439	0.00225847225081883	0.0117444925626059	0.233649495991745	0.00274409476793167	0.3059809126524	0.397778729953697	0.351879821303048	-1.3466200126476	-0.84163750790475	0.115855610693133	0.751540739554986	0.09868736993757	0.0981271010084841	-0.348611684646095	-0.779891911959945	0.281418433345311	0.777196370822853	0.176922385914481	0.0891798418972332	0.002290693597901	-0.939837138443185	0.339057331205651	0.0806859664207706	0.00194138623456109	-1.77701047276242	0.167111023157317	0.0569793830306715	0.00720760530457462	0.016471038637269	1.61640545859918	0.149906138824665	0.063316640034609	0.0664733849122883	6.98521669664551	0.505763109438451	0	0.339057331205651	TRUE	0.234003104171063	LGMA
789206	GCA-(LGMA+LAMN+MHNA)/3	GCA	CD4..T.cells	NK.cells	LAMA2	ITGB1	-1.6	-0.447	-1.0235	0.144	1	0.166	1	0.00194138623456109	down	-1.77701047276242	LAMA2_ITGB1	LAMA2_ITGB1_CD4..T.cells_NK.cells	0.00900335362625661	0.250847888972439	0.00225847225081883	0.0117444925626059	0.233649495991745	0.00274409476793167	0.3059809126524	0.397778729953697	0.351879821303048	-1.3466200126476	-0.84163750790475	0.115855610693133	0.751540739554986	0.09868736993757	0.0981271010084841	-0.348611684646095	-0.779891911959945	0.281418433345311	0.777196370822853	0.176922385914481	0.0891798418972332	0.002290693597901	-0.939837138443185	0.339057331205651	0.0806859664207706	0.00194138623456109	-1.77701047276242	0.167111023157317	0.0569793830306715	0.00720760530457462	0.016471038637269	1.61640545859918	0.149906138824665	0.063316640034609	0.0664733849122883	6.98521669664551	0.505763109438451	0	0.339057331205651	TRUE	0.234003104171063	LGMA
789207	GCA-(LGMA+LAMN+MHNA)/3	GCA	Fibroblasts	Tregs	HBEGF	CD82	-2.5	-0.847	-1.6735	0.00628	0.532	0.343	1	0.00212357049147965	up	-1.28937791669848	HBEGF_CD82	HBEGF_CD82_Fibroblasts_Tregs	0.00621389600093122	0.0280344578224552	0.000174203205351229	0.00710594315245478	0.0346534653465347	0.000246245554788037	0.570070300444639	0.298931809158155	0.434501054801397	-5.50510089065701	-2.2020403562628	0.0708139907155435	0.954658235953258	0.0252921402273091	0.0119257243476869	-0.393605880323773	-0.464705879957229	0.184266079770032	0.605865971972691	0.166681638519583	0.168927416457061	0.00212357049147965	-1.28937791669848	0.275131012611543	0.0790498115578501	0.00953443419327574	0.762196106652638	0.629087224616077	0.175098626358701	0.0132037074632704	0.0146143543992621	1.39553934707478	0.177374248007004	0.130636420112269	0.131606266189772	2.29586500685175	0.262571911940004	0	0.629087224616077	TRUE	0.233999998219681	MHNA
789208	GCA-(LGMA+LAMN+MHNA)/3	GCA	Fibroblasts	Tregs	HBEGF	CD82	-2.5	-0.847	-1.6735	0.00628	0.532	0.343	1	0.00953443419327574	down	0.762196106652638	HBEGF_CD82	HBEGF_CD82_Fibroblasts_Tregs	0.00621389600093122	0.0280344578224552	0.000174203205351229	0.00710594315245478	0.0346534653465347	0.000246245554788037	0.570070300444639	0.298931809158155	0.434501054801397	-5.50510089065701	-2.2020403562628	0.0708139907155435	0.954658235953258	0.0252921402273091	0.0119257243476869	-0.393605880323773	-0.464705879957229	0.184266079770032	0.605865971972691	0.166681638519583	0.168927416457061	0.00212357049147965	-1.28937791669848	0.275131012611543	0.0790498115578501	0.00953443419327574	0.762196106652638	0.629087224616077	0.175098626358701	0.0132037074632704	0.0146143543992621	1.39553934707478	0.177374248007004	0.130636420112269	0.131606266189772	2.29586500685175	0.262571911940004	0	0.629087224616077	TRUE	0.233999998219681	MHNA
789209	MHNA-(LGMA+LAMN+GCA)/3	MHNA	B.cells	CD4..T.cells	IGF1	ITGAV	-1.89	-0.852	-1.371	0.0422	0.933	0.00969	0.63	0.00758252080234366	up	-1.97510949610889	IGF1_ITGAV	IGF1_ITGAV_B.cells_CD4..T.cells	0.00873332792693514	0.0608406960541215	0.000531341749943631	0.010052595603195	0.0750497849790869	0.000754445138501501	0.714769094866929	0.415346021722053	0.565057558294491	-2.59815946768244	-1.37468754903833	0.0980870817992636	0.881182967824556	0.059868736993757	0.040319353289579	-1.71565214195275	-2.01367622294923	0.183524973050665	0.970557851239669	0.0629266978081207	0.00860132950053899	0.00758252080234366	-1.97510949610889	0.149719907119832	0.132493576988125	0.00446995471832147	0.680073101203684	0.614145992808768	0.0963143902147216	0.0134378167557892	0.0187458323296853	2.06217261703572	0.238314295427026	0.0516463271567124	0.0692511377411096	4.56739960632206	0.269263220959641	0	0.614145992808768	TRUE	0.233998159639174	LAMN
789210	MHNA-(LGMA+LAMN+GCA)/3	MHNA	B.cells	CD4..T.cells	IGF1	ITGAV	-1.89	-0.852	-1.371	0.0422	0.933	0.00969	0.63	0.00446995471832147	down	0.680073101203684	IGF1_ITGAV	IGF1_ITGAV_B.cells_CD4..T.cells	0.00873332792693514	0.0608406960541215	0.000531341749943631	0.010052595603195	0.0750497849790869	0.000754445138501501	0.714769094866929	0.415346021722053	0.565057558294491	-2.59815946768244	-1.37468754903833	0.0980870817992636	0.881182967824556	0.059868736993757	0.040319353289579	-1.71565214195275	-2.01367622294923	0.183524973050665	0.970557851239669	0.0629266978081207	0.00860132950053899	0.00758252080234366	-1.97510949610889	0.149719907119832	0.132493576988125	0.00446995471832147	0.680073101203684	0.614145992808768	0.0963143902147216	0.0134378167557892	0.0187458323296853	2.06217261703572	0.238314295427026	0.0516463271567124	0.0692511377411096	4.56739960632206	0.269263220959641	0	0.614145992808768	TRUE	0.233998159639174	LAMN
789211	GCA-(LGMA+LAMN+MHNA)/3	GCA	Epithelial	Tregs	ANGPTL4	CDH11	-0.893	-4.95	-2.9215	0.416	0.763	0.0844	1	0.00429437224429485	up	-0.118179906762731	ANGPTL4_CDH11	ANGPTL4_CDH11_Epithelial_Tregs	0.0123365719454765	0	0	0.0128755364806867	0	0	0.635265500900704	0.298931809158155	0.467098655029429	-0.340149655750319	-0.380906669373257	0.197634864735073	0.500240115255323	0.195693933087882	0.215783576116536	-5.31460488920301	-1.07365755337434	0.0200547969816745	0.869273266259432	0.0169780812073302	0.0488232123607618	0.00429437224429485	-0.118179906762731	0.489327414798569	0.100302215970141	0.0103021712242979	1.14055348632211	0.697924516733467	0.187041724528543	0.0293434249830058	0.0404432259968959	2.8392921073815	0.346880584142053	0.001	0.001	0	0.001	0	0.697924516733467	TRUE	0.23399151381319	LAMN
789212	GCA-(LGMA+LAMN+MHNA)/3	GCA	Epithelial	Tregs	ANGPTL4	CDH11	-0.893	-4.95	-2.9215	0.416	0.763	0.0844	1	0.0103021712242979	down	1.14055348632211	ANGPTL4_CDH11	ANGPTL4_CDH11_Epithelial_Tregs	0.0123365719454765	0	0	0.0128755364806867	0	0	0.635265500900704	0.298931809158155	0.467098655029429	-0.340149655750319	-0.380906669373257	0.197634864735073	0.500240115255323	0.195693933087882	0.215783576116536	-5.31460488920301	-1.07365755337434	0.0200547969816745	0.869273266259432	0.0169780812073302	0.0488232123607618	0.00429437224429485	-0.118179906762731	0.489327414798569	0.100302215970141	0.0103021712242979	1.14055348632211	0.697924516733467	0.187041724528543	0.0293434249830058	0.0404432259968959	2.8392921073815	0.346880584142053	0.001	0.001	0	0.001	0	0.697924516733467	TRUE	0.23399151381319	LAMN
789213	MHNA-(LGMA+LAMN+GCA)/3	MHNA	Tregs	CD4..T.cells	CALR	LRP1	0.0856	-0.856	-0.3852	0.871	1	0.565	1	0.00858154341460383	up	-1.62960312310127	CALR_LRP1	CALR_LRP1_Tregs_CD4..T.cells	0.193540895936958	0.00970422653735204	0.00187816469841431	0.20840322480041	0.0100280456835586	0.00208987705889944	0.591672972047092	0.415346021722053	0.503509496884572	0.00513444593134403	0.0599818449923368	0.514506963342404	0.1259804706259	0.517968624939971	0.523071074115576	-0.212246528666561	-0.247951552180562	0.182806324110672	0.402443406395976	0.217570966582824	0.264822134387352	0.00858154341460383	-1.62960312310127	0.212908387123294	0.142274125831539	0.00259156335832394	-0.9333425376331	0.320605626992734	0.0670936915804969	0.0760500902448632	0.140020407488702	6.41793310426176	0.131802406940811	0.00894896426433222	0.010527206930578	1.6078478279369	0.091870000162904	0	0.320605626992734	TRUE	0.233978414922627	LGMA
789214	MHNA-(LGMA+LAMN+GCA)/3	MHNA	Tregs	CD4..T.cells	CALR	LRP1	0.0856	-0.856	-0.3852	0.871	1	0.565	1	0.00259156335832394	down	-0.9333425376331	CALR_LRP1	CALR_LRP1_Tregs_CD4..T.cells	0.193540895936958	0.00970422653735204	0.00187816469841431	0.20840322480041	0.0100280456835586	0.00208987705889944	0.591672972047092	0.415346021722053	0.503509496884572	0.00513444593134403	0.0599818449923368	0.514506963342404	0.1259804706259	0.517968624939971	0.523071074115576	-0.212246528666561	-0.247951552180562	0.182806324110672	0.402443406395976	0.217570966582824	0.264822134387352	0.00858154341460383	-1.62960312310127	0.212908387123294	0.142274125831539	0.00259156335832394	-0.9333425376331	0.320605626992734	0.0670936915804969	0.0760500902448632	0.140020407488702	6.41793310426176	0.131802406940811	0.00894896426433222	0.010527206930578	1.6078478279369	0.091870000162904	0	0.320605626992734	TRUE	0.233978414922627	LGMA
789215	GCA-(LGMA+LAMN+MHNA)/3	GCA	iCAFs	iCAFs	CD55	ADGRE5	-1.99	-0.567	-1.2785	0.00598	0.3	0.445	0.88	-0.00114239646295314	up	-0.136428364442094	CD55_ADGRE5	CD55_ADGRE5_iCAFs_iCAFs	0.119960209035778	0.0484102792772025	0.00580730722157358	0.147089947089947	0.0661375661375661	0.00972817110383248	0.154589017934036	0.154589017934036	0.154589017934036	-4.42436464386306	-2.22329881601159	0.0926844885545062	0.95581879302065	0.0336161357451577	0.0113254362093805	-0.199379873773812	-0.351639989019068	0.24647412863816	0.512306863097377	0.222376931369026	0.213753144089112	-0.00114239646295314	-0.136428364442094	0.485990016726491	0.0470756110474756	0.048130662690413	0.347069285440826	0.553560202300602	0.775510651962358	0.001	0.0305503322581524	5.47296474047334	0.001	0.0146369311263679	0.0301524674733935	4.17900945283225	0.200120151913124	0.5	0.553560202300602	TRUE	0.233963445992601	LGMA
789216	GCA-(LGMA+LAMN+MHNA)/3	GCA	iCAFs	iCAFs	CD55	ADGRE5	-1.99	-0.567	-1.2785	0.00598	0.3	0.445	0.88	0.048130662690413	down	0.347069285440826	CD55_ADGRE5	CD55_ADGRE5_iCAFs_iCAFs	0.119960209035778	0.0484102792772025	0.00580730722157358	0.147089947089947	0.0661375661375661	0.00972817110383248	0.154589017934036	0.154589017934036	0.154589017934036	-4.42436464386306	-2.22329881601159	0.0926844885545062	0.95581879302065	0.0336161357451577	0.0113254362093805	-0.199379873773812	-0.351639989019068	0.24647412863816	0.512306863097377	0.222376931369026	0.213753144089112	-0.00114239646295314	-0.136428364442094	0.485990016726491	0.0470756110474756	0.048130662690413	0.347069285440826	0.553560202300602	0.775510651962358	0.001	0.0305503322581524	5.47296474047334	0.001	0.0146369311263679	0.0301524674733935	4.17900945283225	0.200120151913124	0.5	0.553560202300602	TRUE	0.233963445992601	LGMA
789217	GCA-(LGMA+LAMN+MHNA)/3	GCA	Fibroblasts	Endothelial	CCL2	ACKR2	-2.35	-5.88	-4.115	0.00252	0.357	0.0701	1	0.00256573308487495	up	0.0749545845640458	CCL2_ACKR2	CCL2_ACKR2_Fibroblasts_Endothelial	0.177853510071407	0	0	0.155265730847126	0	0	0.570070300444639	0.391834343333059	0.480952321888849	-6.10670872916337	-2.59859945921846	0.0762766127741316	0.969985593084681	0.0222906995357772	0.00724347686889707	-6.78717805435605	-1.15428198203334	0.0104204096298958	0.885936938555516	0.0106899029823931	0.0411426518145886	0.00256573308487495	0.0749545845640458	0.524649121998777	0.0833786353385744	0.0156701514125204	-0.0650770931860993	0.47857543344146	0.270547289287287	0.195008642015218	0.288662215999679	6.70631170222578	0.693517686934672	0.001	0.001	0	0.001	0	0.524649121998777	TRUE	0.233946978995856	LAMN
789218	GCA-(LGMA+LAMN+MHNA)/3	GCA	Fibroblasts	Endothelial	CCL2	ACKR2	-2.35	-5.88	-4.115	0.00252	0.357	0.0701	1	0.0156701514125204	down	-0.0650770931860993	CCL2_ACKR2	CCL2_ACKR2_Fibroblasts_Endothelial	0.177853510071407	0	0	0.155265730847126	0	0	0.570070300444639	0.391834343333059	0.480952321888849	-6.10670872916337	-2.59859945921846	0.0762766127741316	0.969985593084681	0.0222906995357772	0.00724347686889707	-6.78717805435605	-1.15428198203334	0.0104204096298958	0.885936938555516	0.0106899029823931	0.0411426518145886	0.00256573308487495	0.0749545845640458	0.524649121998777	0.0833786353385744	0.0156701514125204	-0.0650770931860993	0.47857543344146	0.270547289287287	0.195008642015218	0.288662215999679	6.70631170222578	0.693517686934672	0.001	0.001	0	0.001	0	0.524649121998777	TRUE	0.233946978995856	LAMN
789219	GCA-(LGMA+LAMN+MHNA)/3	GCA	CD4..T.cells	B.cells	SERPINF1	PLXDC2	-1.46	-0.691	-1.0755	0.127	1	0.594	0.958	0.00348331277770535	up	-0.45702270807729	SERPINF1_PLXDC2	SERPINF1_PLXDC2_CD4..T.cells_B.cells	0.0072119839951641	0.0549142893927674	0.000396040976206449	0.00933283123077889	0.0399410029498525	0.000372762639719015	0.3059809126524	0.0711544356316257	0.188567674142013	-1.3084465674043	-0.896196279044043	0.127060989274852	0.769989595005603	0.100368176724828	0.0903433648151113	-0.156313566517995	-0.226213555018806	0.216088753144089	0.377447897951851	0.240837226015092	0.276971793029105	0.00348331277770535	-0.45702270807729	0.427357612653385	0.0923618484243609	0.0104253494472452	-0.423290667189012	0.413403049449388	0.188957913991342	0.00768068044410991	0.0173478625035541	1.8181274513167	0.18332102507786	0.0258010511329863	0.0379047659714598	4.29785965121935	0.320737914405137	0	0.427357612653385	TRUE	0.233936182230538	LGMA
789220	GCA-(LGMA+LAMN+MHNA)/3	GCA	CD4..T.cells	B.cells	SERPINF1	PLXDC2	-1.46	-0.691	-1.0755	0.127	1	0.594	0.958	0.0104253494472452	down	-0.423290667189012	SERPINF1_PLXDC2	SERPINF1_PLXDC2_CD4..T.cells_B.cells	0.0072119839951641	0.0549142893927674	0.000396040976206449	0.00933283123077889	0.0399410029498525	0.000372762639719015	0.3059809126524	0.0711544356316257	0.188567674142013	-1.3084465674043	-0.896196279044043	0.127060989274852	0.769989595005603	0.100368176724828	0.0903433648151113	-0.156313566517995	-0.226213555018806	0.216088753144089	0.377447897951851	0.240837226015092	0.276971793029105	0.00348331277770535	-0.45702270807729	0.427357612653385	0.0923618484243609	0.0104253494472452	-0.423290667189012	0.413403049449388	0.188957913991342	0.00768068044410991	0.0173478625035541	1.8181274513167	0.18332102507786	0.0258010511329863	0.0379047659714598	4.29785965121935	0.320737914405137	0	0.427357612653385	TRUE	0.233936182230538	LGMA
789221	MHNA-(LGMA+LAMN+GCA)/3	MHNA	CD8..T.cells	iCAFs	CLEC11A	ITGA11	-0.995	-1.63	-1.3125	0.458	0.98	0.0943	0.713	0.0336305722620735	up	0.124688739854975	CLEC11A_ITGA11	CLEC11A_ITGA11_CD8..T.cells_iCAFs	0.00214110623597301	0.0220046723987284	4.71143412934606e-05	0.00279574906257893	NA	NA	0.223068359731449	0.001	0.112034179865725	-0.33743884938615	-0.339134521996131	0.182707699695854	0.465023211141348	0.196014086761646	0.231911317432368	-1.67154594083815	-1.02548830726267	0.0945472511678045	0.857235896514553	0.0648580668343514	0.0536516349263385	0.0336305722620735	0.124688739854975	0.533744831723995	0.38750706362109	-0.00279278250994926	-1.93896232423423	0.13764595254483	0.001	0.00531285067883938	0.00602278111052678	0.747687254527079	0.0952064674956711	0.0983677200662455	NA	2.43047375713094	0.376248568719803	0	0.533744831723995	TRUE	0.233928876281937	LGMA
789222	MHNA-(LGMA+LAMN+GCA)/3	MHNA	CD8..T.cells	iCAFs	CLEC11A	ITGA11	-0.995	-1.63	-1.3125	0.458	0.98	0.0943	0.713	-0.00279278250994926	down	-1.93896232423423	CLEC11A_ITGA11	CLEC11A_ITGA11_CD8..T.cells_iCAFs	0.00214110623597301	0.0220046723987284	4.71143412934606e-05	0.00279574906257893	NA	NA	0.223068359731449	0.001	0.112034179865725	-0.33743884938615	-0.339134521996131	0.182707699695854	0.465023211141348	0.196014086761646	0.231911317432368	-1.67154594083815	-1.02548830726267	0.0945472511678045	0.857235896514553	0.0648580668343514	0.0536516349263385	0.0336305722620735	0.124688739854975	0.533744831723995	0.38750706362109	-0.00279278250994926	-1.93896232423423	0.13764595254483	0.001	0.00531285067883938	0.00602278111052678	0.747687254527079	0.0952064674956711	0.0983677200662455	NA	2.43047375713094	0.376248568719803	0	0.533744831723995	TRUE	0.233928876281937	LGMA
789223	GCA-(LGMA+LAMN+MHNA)/3	GCA	SPP1..macrophages	Fibroblasts	LAMC1	ITGAV	-6.17	-0.93	-3.55	0.197	0.602	0.105	1	0.000940664910903929	up	-0.283913815185207	LAMC1_ITGAV	LAMC1_ITGAV_SPP1..macrophages_Fibroblasts	0	0.26752139547252	0	0	0.321295132341644	0	0.0480350794940855	0.570070300444639	0.309052689969362	-4.35314338458297	-0.705533773838407	0.0112053785817192	0.697014566992156	0.0342164238834641	0.124259644629422	-0.910293951864958	-0.978810700930062	0.170566834351419	0.845602766798419	0.103350700682716	0.0589067553000359	0.000940664910903929	-0.283913815185207	0.45901690658106	0.0674690268328749	0.0298512459366192	-0.150523517652772	0.463029547997023	0.491151737442696	0.001	0.001	0	0.001	0.310097084075315	0.419459465206229	6.87728807706263	0.640080784497863	0	0.463029547997023	TRUE	0.233923570713852	LGMA
789224	GCA-(LGMA+LAMN+MHNA)/3	GCA	SPP1..macrophages	Fibroblasts	LAMC1	ITGAV	-6.17	-0.93	-3.55	0.197	0.602	0.105	1	0.0298512459366192	down	-0.150523517652772	LAMC1_ITGAV	LAMC1_ITGAV_SPP1..macrophages_Fibroblasts	0	0.26752139547252	0	0	0.321295132341644	0	0.0480350794940855	0.570070300444639	0.309052689969362	-4.35314338458297	-0.705533773838407	0.0112053785817192	0.697014566992156	0.0342164238834641	0.124259644629422	-0.910293951864958	-0.978810700930062	0.170566834351419	0.845602766798419	0.103350700682716	0.0589067553000359	0.000940664910903929	-0.283913815185207	0.45901690658106	0.0674690268328749	0.0298512459366192	-0.150523517652772	0.463029547997023	0.491151737442696	0.001	0.001	0	0.001	0.310097084075315	0.419459465206229	6.87728807706263	0.640080784497863	0	0.463029547997023	TRUE	0.233923570713852	LGMA
789225	GCA-(LGMA+LAMN+MHNA)/3	GCA	Macrophages	C1Qhi.monocytes	EMC1	PRLR	-0.786	-5.81	-3.298	0.6	1	0.172	0.735	0.0163919183675319	up	0.477982460411053	EMC1_PRLR	EMC1_PRLR_Macrophages_C1Qhi.monocytes	0.0176223859464393	0	0	0.0254237288135593	0	0	0.0811229763135111	0.0295087282581602	0.0553158522858356	-0.174373117198456	-0.221848749616356	0.217484392508404	0.347166639987194	0.244077157035377	0.28759804706259	-4.44157972346714	-0.764471553092451	0.0111839741286382	0.771065397053539	0.0222332015810277	0.0923463887890765	0.0163919183675319	0.477982460411053	0.598357513112116	0.21873861499827	0.0104400581081358	0.442871410398657	0.570990175166335	0.189186725386215	0.247966961812735	0.314843159516665	1.86299235962515	0.382914437904389	0.001	0.001	0	0.001	0	0.598357513112116	TRUE	0.233923336774702	LAMN
789226	GCA-(LGMA+LAMN+MHNA)/3	GCA	Macrophages	C1Qhi.monocytes	EMC1	PRLR	-0.786	-5.81	-3.298	0.6	1	0.172	0.735	0.0104400581081358	down	0.442871410398657	EMC1_PRLR	EMC1_PRLR_Macrophages_C1Qhi.monocytes	0.0176223859464393	0	0	0.0254237288135593	0	0	0.0811229763135111	0.0295087282581602	0.0553158522858356	-0.174373117198456	-0.221848749616356	0.217484392508404	0.347166639987194	0.244077157035377	0.28759804706259	-4.44157972346714	-0.764471553092451	0.0111839741286382	0.771065397053539	0.0222332015810277	0.0923463887890765	0.0163919183675319	0.477982460411053	0.598357513112116	0.21873861499827	0.0104400581081358	0.442871410398657	0.570990175166335	0.189186725386215	0.247966961812735	0.314843159516665	1.86299235962515	0.382914437904389	0.001	0.001	0	0.001	0	0.598357513112116	TRUE	0.233923336774702	LAMN
789227	GCA-(LGMA+LAMN+MHNA)/3	GCA	Epithelial	CD8..T.cells	SERPING1	LRP1	-2.13	-0.503	-1.3165	0.0957	0.474	0.574	1	0.012460595994056	up	-0.12206226461835	SERPING1_LRP1	SERPING1_LRP1_Epithelial_CD8..T.cells	0.0287652371870437	0.00830783930935953	0.000238976968245573	0.0164833690987124	0.00952380952380952	0.000156984467606785	0.635265500900704	0.299850372260767	0.467557936580735	-2.17065757253532	-1.01908806222316	0.08552105010405	0.806587161837682	0.0697134624619817	0.0732751720825996	-0.121267318123819	-0.241088107602026	0.264058569888609	0.395279374775422	0.259522098454905	0.268505210204815	0.012460595994056	-0.12206226461835	0.48861738363593	0.180250506700104	0.00592889469239554	0.538722324464588	0.588429024587058	0.119010004246879	0.0249126819626887	0.0164174446356964	3.30803644918696	0.282971393062084	0.00735311431594911	0.00984850798633708	1.43284741945396	0.0693776256895353	0	0.588429024587058	TRUE	0.233901462632494	LGMA
789228	GCA-(LGMA+LAMN+MHNA)/3	GCA	Epithelial	CD8..T.cells	SERPING1	LRP1	-2.13	-0.503	-1.3165	0.0957	0.474	0.574	1	0.00592889469239554	down	0.538722324464588	SERPING1_LRP1	SERPING1_LRP1_Epithelial_CD8..T.cells	0.0287652371870437	0.00830783930935953	0.000238976968245573	0.0164833690987124	0.00952380952380952	0.000156984467606785	0.635265500900704	0.299850372260767	0.467557936580735	-2.17065757253532	-1.01908806222316	0.08552105010405	0.806587161837682	0.0697134624619817	0.0732751720825996	-0.121267318123819	-0.241088107602026	0.264058569888609	0.395279374775422	0.259522098454905	0.268505210204815	0.012460595994056	-0.12206226461835	0.48861738363593	0.180250506700104	0.00592889469239554	0.538722324464588	0.588429024587058	0.119010004246879	0.0249126819626887	0.0164174446356964	3.30803644918696	0.282971393062084	0.00735311431594911	0.00984850798633708	1.43284741945396	0.0693776256895353	0	0.588429024587058	TRUE	0.233901462632494	LGMA
789229	LAMN-(LGMA+MHNA+GCA)/3	LAMN	CD4..T.cells	SPP1..macrophages	ADAM23	ITGA5	-1.38	-2.53	-1.955	0.0193	1	0.0985	0.878	0.00712229670929792	up	-0.870660101619834	ADAM23_ITGA5	ADAM23_ITGA5_CD4..T.cells_SPP1..macrophages	0.0317884684906624	0.0156944612666873	0.00049890288745401	0.0337633236434109	0.0142857142857143	0.000482333194905869	0.372192634222999	0.117858340400099	0.245025487311549	-2.36593091356927	-1.71444269099223	0.134544581399072	0.921262205858812	0.0653513686569553	0.0246718424843925	-2.54660633684104	-1.00656376950239	0.0551787639238232	0.852968918433345	0.0446909809558031	0.0554931728350701	0.00712229670929792	-0.870660101619834	0.351708883100223	0.127987929002074	0.00788588844550166	-0.238697029899387	0.446987503766675	0.149453460230753	0.278228068930001	0.356360110259564	3.79337434485271	0.574002821109034	0.0219758016069092	0.0184419762950283	2.10191682594925	0.130497129999054	0	0.446987503766675	TRUE	0.233896660944716	LGMA
789230	LAMN-(LGMA+MHNA+GCA)/3	LAMN	CD4..T.cells	SPP1..macrophages	ADAM23	ITGA5	-1.38	-2.53	-1.955	0.0193	1	0.0985	0.878	0.00788588844550166	down	-0.238697029899387	ADAM23_ITGA5	ADAM23_ITGA5_CD4..T.cells_SPP1..macrophages	0.0317884684906624	0.0156944612666873	0.00049890288745401	0.0337633236434109	0.0142857142857143	0.000482333194905869	0.372192634222999	0.117858340400099	0.245025487311549	-2.36593091356927	-1.71444269099223	0.134544581399072	0.921262205858812	0.0653513686569553	0.0246718424843925	-2.54660633684104	-1.00656376950239	0.0551787639238232	0.852968918433345	0.0446909809558031	0.0554931728350701	0.00712229670929792	-0.870660101619834	0.351708883100223	0.127987929002074	0.00788588844550166	-0.238697029899387	0.446987503766675	0.149453460230753	0.278228068930001	0.356360110259564	3.79337434485271	0.574002821109034	0.0219758016069092	0.0184419762950283	2.10191682594925	0.130497129999054	0	0.446987503766675	TRUE	0.233896660944716	LGMA
789231	MHNA-(LGMA+LAMN+GCA)/3	MHNA	Tregs	NK.cells	COL6A3	ITGA2	-2.43	-1.81	-2.12	0.00663	1	0.0922	1	0.00273161573821007	up	-0.48507474992804	COL6A3_ITGA2	COL6A3_ITGA2_Tregs_NK.cells	0.0199168721408278	0.0086562565077244	0.000172405554082555	0.0186174742721573	0.0100027426875111	0.000186225804635747	0.591672972047092	0.220650162690461	0.406161567368777	-5.2937221259764	-2.17848647159523	0.0732351528733792	0.953337602048984	0.0268128701776853	0.0123259164398911	-1.87383703289293	-1.03526907894637	0.0832285303629177	0.859863456701401	0.0589741286381603	0.0525287459575997	0.00273161573821007	-0.48507474992804	0.422227270569932	0.0850026460199228	0.0331162885045153	1.36836398494914	0.739371726921613	0.54194350902779	0.0133723762770799	0.0210610184574557	2.61108427890733	0.249779159841448	0.0113756564086524	0.0151685007167918	1.63725721481661	0.186455050626993	0	0.739371726921613	TRUE	0.23386638367399	GCA
789232	MHNA-(LGMA+LAMN+GCA)/3	MHNA	Tregs	NK.cells	COL6A3	ITGA2	-2.43	-1.81	-2.12	0.00663	1	0.0922	1	0.0331162885045153	down	1.36836398494914	COL6A3_ITGA2	COL6A3_ITGA2_Tregs_NK.cells	0.0199168721408278	0.0086562565077244	0.000172405554082555	0.0186174742721573	0.0100027426875111	0.000186225804635747	0.591672972047092	0.220650162690461	0.406161567368777	-5.2937221259764	-2.17848647159523	0.0732351528733792	0.953337602048984	0.0268128701776853	0.0123259164398911	-1.87383703289293	-1.03526907894637	0.0832285303629177	0.859863456701401	0.0589741286381603	0.0525287459575997	0.00273161573821007	-0.48507474992804	0.422227270569932	0.0850026460199228	0.0331162885045153	1.36836398494914	0.739371726921613	0.54194350902779	0.0133723762770799	0.0210610184574557	2.61108427890733	0.249779159841448	0.0113756564086524	0.0151685007167918	1.63725721481661	0.186455050626993	0	0.739371726921613	TRUE	0.23386638367399	GCA
789233	LAMN-(LGMA+MHNA+GCA)/3	LAMN	Tregs	SPP1..macrophages	PLA2G2A	ITGB1	-1.88	-0.00524	-0.94262	0.309	1	0.995	1	0.00858578217568469	up	-0.281113956123134	PLA2G2A_ITGB1	PLA2G2A_ITGB1_Tregs_SPP1..macrophages	0.00722028313083276	0.244380921086632	0.00176449944201918	0.0104166666666667	0.214285714285714	0.00223214285714286	0.223854363600918	0.117858340400099	0.170856352000508	-0.958878058681311	-0.510041520575165	0.0986073315191292	0.593464863134304	0.120457819753482	0.172042580438611	-1.14070568923986e-05	-0.00217691925427455	0.470804886812792	0.0205713259072943	0.4549496945742	0.45452299676608	0.00858578217568469	-0.281113956123134	0.459528963238123	0.142315623800932	0.0107123698978412	0.381420739480908	0.559810010559872	0.193422871756446	0.00941256984014267	0.0189112279568901	1.29033320041648	0.127436205156294	0.0566783079584887	0.0370502925594648	4.1878096505212	0.001	0	0.559810010559872	TRUE	0.233860929724449	LGMA
789234	LAMN-(LGMA+MHNA+GCA)/3	LAMN	Tregs	SPP1..macrophages	PLA2G2A	ITGB1	-1.88	-0.00524	-0.94262	0.309	1	0.995	1	0.0107123698978412	down	0.381420739480908	PLA2G2A_ITGB1	PLA2G2A_ITGB1_Tregs_SPP1..macrophages	0.00722028313083276	0.244380921086632	0.00176449944201918	0.0104166666666667	0.214285714285714	0.00223214285714286	0.223854363600918	0.117858340400099	0.170856352000508	-0.958878058681311	-0.510041520575165	0.0986073315191292	0.593464863134304	0.120457819753482	0.172042580438611	-1.14070568923986e-05	-0.00217691925427455	0.470804886812792	0.0205713259072943	0.4549496945742	0.45452299676608	0.00858578217568469	-0.281113956123134	0.459528963238123	0.142315623800932	0.0107123698978412	0.381420739480908	0.559810010559872	0.193422871756446	0.00941256984014267	0.0189112279568901	1.29033320041648	0.127436205156294	0.0566783079584887	0.0370502925594648	4.1878096505212	0.001	0	0.559810010559872	TRUE	0.233860929724449	LGMA
789235	GCA-(LGMA+LAMN+MHNA)/3	GCA	Endothelial	B.cells	LAMA2	ITGA1	-1.03	-0.2	-0.615	0.29	1	0.824	1	0.00103659710291306	up	-1.84926873450782	LAMA2_ITGA1	LAMA2_ITGA1_Endothelial_B.cells	0.0658677268054559	0.00306702292283162	0.000202017827987144	0.0541832174776564	0.00442477876106195	0.000239748749901135	0.391834343333059	0.0711544356316257	0.231494389482342	-0.553730062164075	-0.537602002101044	0.178285577076997	0.610673123099088	0.159476548743397	0.164318873059068	-0.0168145576605768	-0.0840727883028842	0.378593244699964	0.169331656485807	0.37598814229249	0.377111031261229	0.00103659710291306	-1.84926873450782	0.17273449402551	0.0684082142727651	0.00670955803075754	-2.07161160116892	0.113512111060117	0.13115418709975	0.0464142830872926	0.0723756381231316	5.06607797178398	0.467696091472497	0.00937932987224478	0.0122706628819502	0.731206914381367	0.0966425973986655	0	0.17273449402551	TRUE	0.233859553808237	LGMA
789236	GCA-(LGMA+LAMN+MHNA)/3	GCA	Endothelial	B.cells	LAMA2	ITGA1	-1.03	-0.2	-0.615	0.29	1	0.824	1	0.00670955803075754	down	-2.07161160116892	LAMA2_ITGA1	LAMA2_ITGA1_Endothelial_B.cells	0.0658677268054559	0.00306702292283162	0.000202017827987144	0.0541832174776564	0.00442477876106195	0.000239748749901135	0.391834343333059	0.0711544356316257	0.231494389482342	-0.553730062164075	-0.537602002101044	0.178285577076997	0.610673123099088	0.159476548743397	0.164318873059068	-0.0168145576605768	-0.0840727883028842	0.378593244699964	0.169331656485807	0.37598814229249	0.377111031261229	0.00103659710291306	-1.84926873450782	0.17273449402551	0.0684082142727651	0.00670955803075754	-2.07161160116892	0.113512111060117	0.13115418709975	0.0464142830872926	0.0723756381231316	5.06607797178398	0.467696091472497	0.00937932987224478	0.0122706628819502	0.731206914381367	0.0966425973986655	0	0.17273449402551	TRUE	0.233859553808237	LGMA
789237	GCA-(LGMA+LAMN+MHNA)/3	GCA	SPP1..macrophages	NK.cells	CFH	CFB	-6.49	-0.296	-3.393	0.105	0.571	0.766	1	0.00530010516587437	up	0.454598951155369	CFH_CFB	CFH_CFB_SPP1..macrophages_NK.cells	0	0.0133429532520731	0	0	0.015546868799111	0	0.0480350794940855	0.397778729953697	0.222906904723891	-6.3524814490361	-0.978810700930062	0.0088442452377141	0.795201696814471	0.0208900272130623	0.0785376980950856	-0.0342682841887492	-0.115771230367396	0.336934063959756	0.221950233560905	0.339876033057851	0.351284584980237	0.00530010516587437	0.454598951155369	0.59408098300313	0.110148459530819	0.00406046279098669	-0.531751302528716	0.393670022318692	0.0899442372973801	0.001	0.001	0	0.001	0.0208241588934193	0.0304745124953683	2.70871837191019	0.303291500623977	0	0.59408098300313	TRUE	0.233849596320637	LGMA
789238	GCA-(LGMA+LAMN+MHNA)/3	GCA	SPP1..macrophages	NK.cells	CFH	CFB	-6.49	-0.296	-3.393	0.105	0.571	0.766	1	0.00406046279098669	down	-0.531751302528716	CFH_CFB	CFH_CFB_SPP1..macrophages_NK.cells	0	0.0133429532520731	0	0	0.015546868799111	0	0.0480350794940855	0.397778729953697	0.222906904723891	-6.3524814490361	-0.978810700930062	0.0088442452377141	0.795201696814471	0.0208900272130623	0.0785376980950856	-0.0342682841887492	-0.115771230367396	0.336934063959756	0.221950233560905	0.339876033057851	0.351284584980237	0.00530010516587437	0.454598951155369	0.59408098300313	0.110148459530819	0.00406046279098669	-0.531751302528716	0.393670022318692	0.0899442372973801	0.001	0.001	0	0.001	0.0208241588934193	0.0304745124953683	2.70871837191019	0.303291500623977	0	0.59408098300313	TRUE	0.233849596320637	LGMA
789239	MHNA-(LGMA+LAMN+GCA)/3	MHNA	CD8..T.cells	CD8..T.cells	A2M	LRP1	-1.19	-1.31	-1.25	0.00329	0.529	0.203	0.953	0.0104549245671668	up	0.38847897909983	A2M_LRP1	A2M_LRP1_CD8..T.cells_CD8..T.cells	0.0885299894112842	0.00731766583941268	0.00064783287927852	0.110672028909483	0.00759651065648618	0.000840721246985834	0.223068359731449	0.223068359731449	0.223068359731449	-2.95453688143953	-2.48280410205003	0.156455098447255	0.966623979510165	0.0527052985433008	0.00816391868096686	-0.907180190333691	-0.692503962086787	0.121406755300036	0.740275781530722	0.103530362917715	0.107325727632052	0.0104549245671668	0.38847897909983	0.581988527238302	0.160614747595365	0.0161920512836207	0.430474507311973	0.568734717006977	0.278666086666488	0.0597901472188619	0.12652199596848	4.94054545621381	0.412522968102814	0.0062215025042479	0.00725437489770648	1.63193298796786	0.0949656068724166	0	0.581988527238302	TRUE	0.233845973135216	LAMN
789240	MHNA-(LGMA+LAMN+GCA)/3	MHNA	CD8..T.cells	CD8..T.cells	A2M	LRP1	-1.19	-1.31	-1.25	0.00329	0.529	0.203	0.953	0.0161920512836207	down	0.430474507311973	A2M_LRP1	A2M_LRP1_CD8..T.cells_CD8..T.cells	0.0885299894112842	0.00731766583941268	0.00064783287927852	0.110672028909483	0.00759651065648618	0.000840721246985834	0.223068359731449	0.223068359731449	0.223068359731449	-2.95453688143953	-2.48280410205003	0.156455098447255	0.966623979510165	0.0527052985433008	0.00816391868096686	-0.907180190333691	-0.692503962086787	0.121406755300036	0.740275781530722	0.103530362917715	0.107325727632052	0.0104549245671668	0.38847897909983	0.581988527238302	0.160614747595365	0.0161920512836207	0.430474507311973	0.568734717006977	0.278666086666488	0.0597901472188619	0.12652199596848	4.94054545621381	0.412522968102814	0.0062215025042479	0.00725437489770648	1.63193298796786	0.0949656068724166	0	0.581988527238302	TRUE	0.233845973135216	LAMN
789241	MHNA-(LGMA+LAMN+GCA)/3	MHNA	NK.cells	CD8..T.cells	A2M	MMP2	-1.21	-2.48	-1.845	0.0112	1	0.0029	0.514	0.0104549245671668	up	0.38847897909983	A2M_MMP2	A2M_MMP2_NK.cells_CD8..T.cells	0.127080423714761	0.00320648103018353	0.000407480967949065	0.139531403772002	0.00300751879699248	0.000419643319615044	0.220650162690461	0.223068359731449	0.221859261210955	-2.36044619256908	-1.95078197732982	0.154314070753962	0.940271330238515	0.0655314550984473	0.017388346406275	-6.29325296521059	-2.53760200210104	0.0564813151275602	0.986435501257636	0.0120373697448796	0.00336866690621631	0.0104549245671668	0.38847897909983	0.581988527238302	0.160614747595365	0.0161920512836207	0.430474507311973	0.568734717006977	0.278666086666488	0.0867270020390999	0.161166548063143	5.6909813296345	0.495533182768411	0.00404384934802005	0.00498477466056848	0.878298084725103	0.0928008063027524	0	0.581988527238302	TRUE	0.233836130164813	LGMA
789242	MHNA-(LGMA+LAMN+GCA)/3	MHNA	NK.cells	CD8..T.cells	A2M	MMP2	-1.21	-2.48	-1.845	0.0112	1	0.0029	0.514	0.0161920512836207	down	0.430474507311973	A2M_MMP2	A2M_MMP2_NK.cells_CD8..T.cells	0.127080423714761	0.00320648103018353	0.000407480967949065	0.139531403772002	0.00300751879699248	0.000419643319615044	0.220650162690461	0.223068359731449	0.221859261210955	-2.36044619256908	-1.95078197732982	0.154314070753962	0.940271330238515	0.0655314550984473	0.017388346406275	-6.29325296521059	-2.53760200210104	0.0564813151275602	0.986435501257636	0.0120373697448796	0.00336866690621631	0.0104549245671668	0.38847897909983	0.581988527238302	0.160614747595365	0.0161920512836207	0.430474507311973	0.568734717006977	0.278666086666488	0.0867270020390999	0.161166548063143	5.6909813296345	0.495533182768411	0.00404384934802005	0.00498477466056848	0.878298084725103	0.0928008063027524	0	0.581988527238302	TRUE	0.233836130164813	LGMA
789243	GCA-(LGMA+LAMN+MHNA)/3	GCA	Macrophages	SPP1..macrophages	COL6A2	ITGA2	-0.523	-4.44	-2.4815	0.365	1	0.449	0.755	0.000777981520499876	up	-0.340813659266417	COL6A2_ITGA2	COL6A2_ITGA2_Macrophages_SPP1..macrophages	0.209869100567626	0	0	0.144067796610169	0	0	0.0811229763135111	0.0480350794940855	0.0645790279037983	-0.228920831889264	-0.437707135543525	0.276152553225548	0.545641908115896	0.225628301584761	0.194393308788218	-1.54402624594525	-0.347753658996677	0.0248607617678764	0.509611929572404	0.0694394538268056	0.214920948616601	0.000777981520499876	-0.340813659266417	0.44861068851733	0.0658763373118047	0.00907185975646128	0.725639874140308	0.622436285077483	0.167902709415136	0.12108695472537	0.148571890341568	4.0495070055338	0.30745986058674	0.001	0.001	0	0.001	0	0.622436285077483	TRUE	0.233829078520608	LAMN
789244	GCA-(LGMA+LAMN+MHNA)/3	GCA	Macrophages	SPP1..macrophages	COL6A2	ITGA2	-0.523	-4.44	-2.4815	0.365	1	0.449	0.755	0.00907185975646128	down	0.725639874140308	COL6A2_ITGA2	COL6A2_ITGA2_Macrophages_SPP1..macrophages	0.209869100567626	0	0	0.144067796610169	0	0	0.0811229763135111	0.0480350794940855	0.0645790279037983	-0.228920831889264	-0.437707135543525	0.276152553225548	0.545641908115896	0.225628301584761	0.194393308788218	-1.54402624594525	-0.347753658996677	0.0248607617678764	0.509611929572404	0.0694394538268056	0.214920948616601	0.000777981520499876	-0.340813659266417	0.44861068851733	0.0658763373118047	0.00907185975646128	0.725639874140308	0.622436285077483	0.167902709415136	0.12108695472537	0.148571890341568	4.0495070055338	0.30745986058674	0.001	0.001	0	0.001	0	0.622436285077483	TRUE	0.233829078520608	LAMN
789245	GCA-(LGMA+LAMN+MHNA)/3	GCA	CD8..T.cells	SPP1..macrophages	RARRES1	NRP2	-1.58	-2.65	-2.115	0.0516	1	0.117	0.573	0.00225624990945979	up	0.315580000926205	RARRES1_NRP2	RARRES1_NRP2_CD8..T.cells_SPP1..macrophages	0.0115477377849092	0.0385081766977747	0.000444682327080851	0.0161027568922306	0.0555555555555556	0.000894597605123921	0.299850372260767	0.0480350794940855	0.173942725877426	-2.03401347142901	-1.28735029837279	0.117596446294221	0.866395870017608	0.0730750760364975	0.0466423883464063	-2.46930746637267	-0.931814138253838	0.0514058569888609	0.830600970176069	0.0463528566295365	0.0650377290693496	0.00225624990945979	0.315580000926205	0.568656282207628	0.0803487586608937	0.00855661145899043	0.51134659518639	0.583448360340741	0.159887385482741	0.0138016575808365	0.0258736028747931	2.25451449941163	0.241107450916323	0.117203572088428	0.158011695267242	2.29305195820741	0.321133428609594	0	0.583448360340741	TRUE	0.233823718221105	LAMN
789246	GCA-(LGMA+LAMN+MHNA)/3	GCA	CD8..T.cells	SPP1..macrophages	RARRES1	NRP2	-1.58	-2.65	-2.115	0.0516	1	0.117	0.573	0.00855661145899043	down	0.51134659518639	RARRES1_NRP2	RARRES1_NRP2_CD8..T.cells_SPP1..macrophages	0.0115477377849092	0.0385081766977747	0.000444682327080851	0.0161027568922306	0.0555555555555556	0.000894597605123921	0.299850372260767	0.0480350794940855	0.173942725877426	-2.03401347142901	-1.28735029837279	0.117596446294221	0.866395870017608	0.0730750760364975	0.0466423883464063	-2.46930746637267	-0.931814138253838	0.0514058569888609	0.830600970176069	0.0463528566295365	0.0650377290693496	0.00225624990945979	0.315580000926205	0.568656282207628	0.0803487586608937	0.00855661145899043	0.51134659518639	0.583448360340741	0.159887385482741	0.0138016575808365	0.0258736028747931	2.25451449941163	0.241107450916323	0.117203572088428	0.158011695267242	2.29305195820741	0.321133428609594	0	0.583448360340741	TRUE	0.233823718221105	LAMN
789247	GCA-(LGMA+LAMN+MHNA)/3	GCA	Epithelial	iCAFs	APOE	LDLR	-3.41	-1.51	-2.46	0.0111	0.23	0.0269	0.483	-0.00154084285836965	up	-0.383788061087493	APOE_LDLR	APOE_LDLR_Epithelial_iCAFs	0.0130591615421248	0.0667822507388505	0.00087212020054533	0.0177709227467811	0.0867724867724868	0.00154202715897995	0.635265500900704	0.154589017934036	0.39492725941737	-6.6654486423375	-1.95467702121334	0.0481030894829518	0.940671522330719	0.019169201216584	0.0171882503601729	-2.37107405719636	-1.57024771999759	0.10350790513834	0.941811893639957	0.0482842256557672	0.0186399568810636	-0.00154084285836965	-0.383788061087493	0.440751247006907	0.0431747739853028	0.0480921399783164	0.342259424813281	0.552685109600278	0.774911383575205	0.00491128563108658	0.0187202828268722	2.95166942809437	0.166106775727963	0.120183694824813	0.15218925915224	4.50944516825346	0.473491987634861	0	0.552685109600278	TRUE	0.233818813435339	LGMA
789248	GCA-(LGMA+LAMN+MHNA)/3	GCA	Epithelial	iCAFs	APOE	LDLR	-3.41	-1.51	-2.46	0.0111	0.23	0.0269	0.483	0.0480921399783164	down	0.342259424813281	APOE_LDLR	APOE_LDLR_Epithelial_iCAFs	0.0130591615421248	0.0667822507388505	0.00087212020054533	0.0177709227467811	0.0867724867724868	0.00154202715897995	0.635265500900704	0.154589017934036	0.39492725941737	-6.6654486423375	-1.95467702121334	0.0481030894829518	0.940671522330719	0.019169201216584	0.0171882503601729	-2.37107405719636	-1.57024771999759	0.10350790513834	0.941811893639957	0.0482842256557672	0.0186399568810636	-0.00154084285836965	-0.383788061087493	0.440751247006907	0.0431747739853028	0.0480921399783164	0.342259424813281	0.552685109600278	0.774911383575205	0.00491128563108658	0.0187202828268722	2.95166942809437	0.166106775727963	0.120183694824813	0.15218925915224	4.50944516825346	0.473491987634861	0	0.552685109600278	TRUE	0.233818813435339	LGMA
789249	LAMN-(LGMA+MHNA+GCA)/3	LAMN	B.cells	B.cells	CFD	CFB	-7.65	-0.248	-3.949	0.021	1	0.769	1	8.22691298605731e-05	up	0.383650277440113	CFD_CFB	CFD_CFB_B.cells_B.cells	0	0.0195654257332622	0	0	0.0199741315594974	0	0.176990542322262	0.176990542322262	0.176990542322262	-12.8350223952855	-1.67778070526608	0.00244117176244597	0.917940611493517	0.00600288138306387	0.0258323995517849	-0.0282902677292451	-0.114073660198569	0.356449874236435	0.219277757815307	0.350700682716493	0.3524748472871	8.22691298605731e-05	0.383650277440113	0.581105422490879	0.0590652312025831	0.0130450333537527	-0.200496613224857	0.453937581610875	0.229710334162763	0.001	0.001	0	0.001	0.0300691349378234	0.0388679332695082	2.99497118697404	0.335237159471658	0	0.581105422490879	TRUE	0.23380758697844	LGMA
789250	LAMN-(LGMA+MHNA+GCA)/3	LAMN	B.cells	B.cells	CFD	CFB	-7.65	-0.248	-3.949	0.021	1	0.769	1	0.0130450333537527	down	-0.200496613224857	CFD_CFB	CFD_CFB_B.cells_B.cells	0	0.0195654257332622	0	0	0.0199741315594974	0	0.176990542322262	0.176990542322262	0.176990542322262	-12.8350223952855	-1.67778070526608	0.00244117176244597	0.917940611493517	0.00600288138306387	0.0258323995517849	-0.0282902677292451	-0.114073660198569	0.356449874236435	0.219277757815307	0.350700682716493	0.3524748472871	8.22691298605731e-05	0.383650277440113	0.581105422490879	0.0590652312025831	0.0130450333537527	-0.200496613224857	0.453937581610875	0.229710334162763	0.001	0.001	0	0.001	0.0300691349378234	0.0388679332695082	2.99497118697404	0.335237159471658	0	0.581105422490879	TRUE	0.23380758697844	LGMA
789251	MHNA-(LGMA+LAMN+GCA)/3	MHNA	Tregs	Epithelial	IGFBP3	EGFR	-1.53	-1.96	-1.745	0.327	1	0.121	0.918	0.000856267805851268	up	-1.49939869585378	IGFBP3_EGFR	IGFBP3_EGFR_Tregs_Epithelial	0.00622325287428221	0.0596733000581355	0.000371362036104697	0.00716272054936233	0.0586103458830732	0.000419809528861922	0.591672972047092	0.197703809143393	0.394688390595242	-0.742741938429762	-0.485452247339714	0.121698415239315	0.579258043861053	0.138626540739555	0.178305586681607	-1.79774067417976	-0.91721462968355	0.0759522098454905	0.826221703197988	0.0611749910168883	0.0671263025512037	0.000856267805851268	-1.49939869585378	0.236721029928899	0.0666427692506338	-0.0006249904509785	-0.82268647700094	0.340738083711168	0.0170562225503382	0.00970839391363922	0.0168794868978066	1.82285943751285	0.199343031491483	0.0777457302545886	0.0874154860465592	4.72368222566937	0.524312049770184	0	0.340738083711168	TRUE	0.23380625856939	LGMA
789252	MHNA-(LGMA+LAMN+GCA)/3	MHNA	Tregs	Epithelial	IGFBP3	EGFR	-1.53	-1.96	-1.745	0.327	1	0.121	0.918	-0.0006249904509785	down	-0.82268647700094	IGFBP3_EGFR	IGFBP3_EGFR_Tregs_Epithelial	0.00622325287428221	0.0596733000581355	0.000371362036104697	0.00716272054936233	0.0586103458830732	0.000419809528861922	0.591672972047092	0.197703809143393	0.394688390595242	-0.742741938429762	-0.485452247339714	0.121698415239315	0.579258043861053	0.138626540739555	0.178305586681607	-1.79774067417976	-0.91721462968355	0.0759522098454905	0.826221703197988	0.0611749910168883	0.0671263025512037	0.000856267805851268	-1.49939869585378	0.236721029928899	0.0666427692506338	-0.0006249904509785	-0.82268647700094	0.340738083711168	0.0170562225503382	0.00970839391363922	0.0168794868978066	1.82285943751285	0.199343031491483	0.0777457302545886	0.0874154860465592	4.72368222566937	0.524312049770184	0	0.340738083711168	TRUE	0.23380625856939	LGMA
789253	MHNA-(LGMA+LAMN+GCA)/3	MHNA	B.cells	Endothelial	APP	NGFR	-0.571	-1.64	-1.1055	0.334	1	0.454	0.999	-0.00257105651725725	up	-0.315461384467316	APP_NGFR	APP_NGFR_B.cells_Endothelial	0.117764923486027	0.00109078642178301	0.000128456379500873	0.151200099027992	0.00084530853761623	0.000127810734596781	0.714769094866929	0.243146692749466	0.478957893808198	-0.271940767450597	-0.476253533188435	0.263746598367216	0.573195133664159	0.21334240435409	0.181307027373139	-0.562428401314349	-0.342944147142896	0.0938061444484369	0.504536471433705	0.137666187567373	0.21754850880345	-0.00257105651725725	-0.315461384467316	0.453247279429504	0.0330888611278288	0.00675900896271284	-1.01299563483986	0.306113763439639	0.131923457450232	0.0788438728955925	0.154282254439542	5.48787106114744	0.360113322084189	0.00951524425791353	0.00574075114568153	0.51424190532216	0.0943296731683638	0	0.453247279429504	TRUE	0.233798984396032	LGMA
789254	MHNA-(LGMA+LAMN+GCA)/3	MHNA	B.cells	Endothelial	APP	NGFR	-0.571	-1.64	-1.1055	0.334	1	0.454	0.999	0.00675900896271284	down	-1.01299563483986	APP_NGFR	APP_NGFR_B.cells_Endothelial	0.117764923486027	0.00109078642178301	0.000128456379500873	0.151200099027992	0.00084530853761623	0.000127810734596781	0.714769094866929	0.243146692749466	0.478957893808198	-0.271940767450597	-0.476253533188435	0.263746598367216	0.573195133664159	0.21334240435409	0.181307027373139	-0.562428401314349	-0.342944147142896	0.0938061444484369	0.504536471433705	0.137666187567373	0.21754850880345	-0.00257105651725725	-0.315461384467316	0.453247279429504	0.0330888611278288	0.00675900896271284	-1.01299563483986	0.306113763439639	0.131923457450232	0.0788438728955925	0.154282254439542	5.48787106114744	0.360113322084189	0.00951524425791353	0.00574075114568153	0.51424190532216	0.0943296731683638	0	0.453247279429504	TRUE	0.233798984396032	LGMA
789255	GCA-(LGMA+LAMN+MHNA)/3	GCA	SPP1..macrophages	Endothelial	CCN2	ITGB2	-6.98	-1.69	-4.335	0.052	0.552	0.122	1	0.00209208878212457	up	-0.0746729318812305	CCN2_ITGB2	CCN2_ITGB2_SPP1..macrophages_Endothelial	0	0.00876069135493548	0	0	0.00707547169811321	0	0.0480350794940855	0.391834343333059	0.219934711413572	-8.9622966614291	-1.2839966563652	0.00564270850008004	0.865775572274692	0.0115655514647031	0.046802465183288	-1.54405188615968	-0.913640169325252	0.0901455264103486	0.824986525332375	0.0693945382680561	0.0678898670499461	0.00209208878212457	-0.0746729318812305	0.497284256776272	0.0787416019215087	0.0270204228130331	3.3139991732677	1.001	0.447114785855988	0.001	0.001	0	0.001	0.00780737282963853	0.00865632196962152	1.74557897926283	0.17863819769118	0	1.001	TRUE	0.233796087502366	LGMA
789256	GCA-(LGMA+LAMN+MHNA)/3	GCA	SPP1..macrophages	Endothelial	CCN2	ITGB2	-6.98	-1.69	-4.335	0.052	0.552	0.122	1	0.0270204228130331	down	3.3139991732677	CCN2_ITGB2	CCN2_ITGB2_SPP1..macrophages_Endothelial	0	0.00876069135493548	0	0	0.00707547169811321	0	0.0480350794940855	0.391834343333059	0.219934711413572	-8.9622966614291	-1.2839966563652	0.00564270850008004	0.865775572274692	0.0115655514647031	0.046802465183288	-1.54405188615968	-0.913640169325252	0.0901455264103486	0.824986525332375	0.0693945382680561	0.0678898670499461	0.00209208878212457	-0.0746729318812305	0.497284256776272	0.0787416019215087	0.0270204228130331	3.3139991732677	1.001	0.447114785855988	0.001	0.001	0	0.001	0.00780737282963853	0.00865632196962152	1.74557897926283	0.17863819769118	0	1.001	TRUE	0.233796087502366	LGMA
789257	MHNA-(LGMA+LAMN+GCA)/3	MHNA	B.cells	C1Qhi.monocytes	CDH1	IGF1R	-0.488	-1.42	-0.954	0.789	1	0.0894	0.313	0.00204281990046605	up	-0.0934699245171689	CDH1_IGF1R	CDH1_IGF1R_B.cells_C1Qhi.monocytes	0.00597202717816976	0.0083178576045162	4.96744716783168e-05	0.00861581399399962	0.0106688850942102	9.19211294950702e-05	0.714769094866929	0.176248705813806	0.445508900340368	-0.0502264224338029	-0.10292299679058	0.286257403553706	0.191071714422923	0.321794461341444	0.36277413158316	-1.4891007233098	-1.04866248120408	0.110627021200144	0.864018145885735	0.0714157384117858	0.0508893280632411	0.00204281990046605	-0.0934699245171689	0.493846539020267	0.0782592537768242	0.070223528243292	0.854757005788269	0.645927497846676	1.001	0.00763299740056878	0.0127539943347164	1.54808878683239	0.179183944891912	0.00274787322010128	0.00746483363509699	1.7187188876897	0.0554811214211946	0	0.645927497846676	TRUE	0.233793910247256	LGMA
789258	MHNA-(LGMA+LAMN+GCA)/3	MHNA	B.cells	C1Qhi.monocytes	CDH1	IGF1R	-0.488	-1.42	-0.954	0.789	1	0.0894	0.313	0.070223528243292	down	0.854757005788269	CDH1_IGF1R	CDH1_IGF1R_B.cells_C1Qhi.monocytes	0.00597202717816976	0.0083178576045162	4.96744716783168e-05	0.00861581399399962	0.0106688850942102	9.19211294950702e-05	0.714769094866929	0.176248705813806	0.445508900340368	-0.0502264224338029	-0.10292299679058	0.286257403553706	0.191071714422923	0.321794461341444	0.36277413158316	-1.4891007233098	-1.04866248120408	0.110627021200144	0.864018145885735	0.0714157384117858	0.0508893280632411	0.00204281990046605	-0.0934699245171689	0.493846539020267	0.0782592537768242	0.070223528243292	0.854757005788269	0.645927497846676	1.001	0.00763299740056878	0.0127539943347164	1.54808878683239	0.179183944891912	0.00274787322010128	0.00746483363509699	1.7187188876897	0.0554811214211946	0	0.645927497846676	TRUE	0.233793910247256	LGMA
789259	GCA-(LGMA+LAMN+MHNA)/3	GCA	CD4..T.cells	Fibroblasts	THBS1	ITGA4	-3.45	-1.25	-2.35	0.000461	0.969	0.0663	1	-0.00161903702668778	up	-1.35550154832136	THBS1_ITGA4	THBS1_ITGA4_CD4..T.cells_Fibroblasts	0.00335465549726288	0.0440528080730506	0.000147781994772126	0.004624050712358	0.0444688874921433	0.000205626390885813	0.3059809126524	0.570070300444639	0.438025606548519	-11.5102318074057	-3.33629907461035	0.0473827437169842	0.984812710100848	0.00712341924123579	0.00302145029614215	-1.47310808949403	-1.17848647159523	0.128166546891843	0.891012396694215	0.0720445562342795	0.0391888250089831	-0.00161903702668778	-1.35550154832136	0.263037887560948	0.0424092438830607	0.0341646692848017	0.502162282471246	0.581777391962056	0.558252367494165	0.00451014156238384	0.00780078513611621	0.938683734122093	0.0971825435703804	0.0547711608541132	0.0708791644291206	4.48536379171824	0.497990942688862	0	0.581777391962056	TRUE	0.233787392941504	LGMA
789260	GCA-(LGMA+LAMN+MHNA)/3	GCA	CD4..T.cells	Fibroblasts	THBS1	ITGA4	-3.45	-1.25	-2.35	0.000461	0.969	0.0663	1	0.0341646692848017	down	0.502162282471246	THBS1_ITGA4	THBS1_ITGA4_CD4..T.cells_Fibroblasts	0.00335465549726288	0.0440528080730506	0.000147781994772126	0.004624050712358	0.0444688874921433	0.000205626390885813	0.3059809126524	0.570070300444639	0.438025606548519	-11.5102318074057	-3.33629907461035	0.0473827437169842	0.984812710100848	0.00712341924123579	0.00302145029614215	-1.47310808949403	-1.17848647159523	0.128166546891843	0.891012396694215	0.0720445562342795	0.0391888250089831	-0.00161903702668778	-1.35550154832136	0.263037887560948	0.0424092438830607	0.0341646692848017	0.502162282471246	0.581777391962056	0.558252367494165	0.00451014156238384	0.00780078513611621	0.938683734122093	0.0971825435703804	0.0547711608541132	0.0708791644291206	4.48536379171824	0.497990942688862	0	0.581777391962056	TRUE	0.233787392941504	LGMA
789261	LAMN-(LGMA+MHNA+GCA)/3	LAMN	CD4..T.cells	B.cells	ICAM1	CDH5	-0.217	-6.69	-3.4535	0.491	1	0.0913	1	-0.000886926658480627	up	-0.903253222019927	ICAM1_CDH5	ICAM1_CDH5_CD4..T.cells_B.cells	0.0565905129238833	0	0	0.0749000726744186	0	0	0.372192634222999	0.176990542322262	0.274591588272631	-0.0670353162093158	-0.308918507877032	0.377221066111734	0.437269889546983	0.305386585561069	0.243997118616936	-6.95445049829554	-1.0395292224657	0.00487333812432627	0.861323212360762	0.0101509162773985	0.0519448436938556	-0.000886926658480627	-0.903253222019927	0.345748038677228	0.0495766904725028	0.0142948560841417	0.228925347337602	0.532065421925986	0.249152871074213	0.0958144999207838	0.145623176924113	4.41170973707667	0.41371538246691	0.001	0.001	0	0.001	0	0.532065421925986	TRUE	0.233781634121149	LGMA
