## Supplementary Table 6 for "Integrated characterization of cell types, states and molecular programs in disseminated appendiceal neoplasms": TableS6_Multinichenet_min5_group_prioritization_tbl.csv (part 720 of 750)

	contrast	group	sender	receiver	ligand	receptor	lfc_ligand	lfc_receptor	ligand_receptor_lfc_avg	p_val_ligand	p_adj_ligand	p_val_receptor	p_adj_receptor	activity	direction_regulation	activity_scaled	lr_interaction	id	avg_ligand_group	avg_receptor_group	ligand_receptor_prod_group	fraction_ligand_group	fraction_receptor_group	ligand_receptor_fraction_prod_group	rel_abundance_scaled_sender	rel_abundance_scaled_receiver	sender_receiver_rel_abundance_avg	lfc_pval_ligand	p_val_ligand_adapted	scaled_lfc_ligand	scaled_p_val_ligand	scaled_lfc_pval_ligand	scaled_p_val_ligand_adapted	lfc_pval_receptor	p_val_receptor_adapted	scaled_lfc_receptor	scaled_p_val_receptor	scaled_lfc_pval_receptor	scaled_p_val_receptor_adapted	activity_up	activity_scaled_up	scaled_activity_scaled_up	scaled_activity_up	activity_down	activity_scaled_down	scaled_activity_scaled_down	scaled_activity_down	scaled_avg_exprs_ligand	scaled_avg_frq_ligand	pb_ligand_group	scaled_pb_ligand	scaled_avg_exprs_receptor	scaled_avg_frq_receptor	pb_receptor_group	scaled_pb_receptor	fraction_expressing_ligand_receptor	max_scaled_activity	na.rm	prioritization_score	top_group
789262	LAMN-(LGMA+MHNA+GCA)/3	LAMN	CD4..T.cells	B.cells	ICAM1	CDH5	-0.217	-6.69	-3.4535	0.491	1	0.0913	1	0.0142948560841417	down	0.228925347337602	ICAM1_CDH5	ICAM1_CDH5_CD4..T.cells_B.cells	0.0565905129238833	0	0	0.0749000726744186	0	0	0.372192634222999	0.176990542322262	0.274591588272631	-0.0670353162093158	-0.308918507877032	0.377221066111734	0.437269889546983	0.305386585561069	0.243997118616936	-6.95445049829554	-1.0395292224657	0.00487333812432627	0.861323212360762	0.0101509162773985	0.0519448436938556	-0.000886926658480627	-0.903253222019927	0.345748038677228	0.0495766904725028	0.0142948560841417	0.228925347337602	0.532065421925986	0.249152871074213	0.0958144999207838	0.145623176924113	4.41170973707667	0.41371538246691	0.001	0.001	0	0.001	0	0.532065421925986	TRUE	0.233781634121149	LGMA
789263	MHNA-(LGMA+LAMN+GCA)/3	MHNA	B.cells	Endothelial	MDK	LRP1	-1.54	-0.338	-0.939	0.227	1	0.821	1	-0.00288481011372858	up	-0.558634677735681	MDK_LRP1	MDK_LRP1_B.cells_Endothelial	0.00602477405879882	0.0259000075861662	0.000156041693827827	0.00762506070908208	0.0321217244294167	0.000244930098854708	0.714769094866929	0.243146692749466	0.478957893808198	-0.991720179922591	-0.643974142806877	0.120817992636466	0.667940611493517	0.118236753641748	0.137826156555146	-0.028952012893629	-0.0856568428805593	0.320517427236795	0.17301473230327	0.349443047071506	0.375134746676249	-0.00288481011372858	-0.558634677735681	0.408774146719082	0.0300171765258737	0.00728236096570126	-0.721174128571665	0.359206958795494	0.140064844535276	0.0123112527140627	0.0172182437630535	1.38631946190265	0.171436239212249	0.0274581827910094	0.0402651702822628	2.66980006200138	0.228360123405888	0	0.408774146719082	TRUE	0.233767031070827	LGMA
789264	MHNA-(LGMA+LAMN+GCA)/3	MHNA	B.cells	Endothelial	MDK	LRP1	-1.54	-0.338	-0.939	0.227	1	0.821	1	0.00728236096570126	down	-0.721174128571665	MDK_LRP1	MDK_LRP1_B.cells_Endothelial	0.00602477405879882	0.0259000075861662	0.000156041693827827	0.00762506070908208	0.0321217244294167	0.000244930098854708	0.714769094866929	0.243146692749466	0.478957893808198	-0.991720179922591	-0.643974142806877	0.120817992636466	0.667940611493517	0.118236753641748	0.137826156555146	-0.028952012893629	-0.0856568428805593	0.320517427236795	0.17301473230327	0.349443047071506	0.375134746676249	-0.00288481011372858	-0.558634677735681	0.408774146719082	0.0300171765258737	0.00728236096570126	-0.721174128571665	0.359206958795494	0.140064844535276	0.0123112527140627	0.0172182437630535	1.38631946190265	0.171436239212249	0.0274581827910094	0.0402651702822628	2.66980006200138	0.228360123405888	0	0.408774146719082	TRUE	0.233767031070827	LGMA
789265	MHNA-(LGMA+LAMN+GCA)/3	MHNA	Epithelial	NK.cells	LAMA2	ITGA6	-1.35	-0.951	-1.1505	0.476	1	0.0247	1	0.000983489153053897	up	-1.40445462749968	LAMA2_ITGA6	LAMA2_ITGA6_Epithelial_NK.cells	0.0152116745349442	0.071445550450842	0.00108680646042815	0.0170921334557698	0.0776532476646823	0.0013272596723587	0.197703809143393	0.220650162690461	0.209176985916927	-0.435230613827334	-0.322393047279507	0.138086281415079	0.450416199775892	0.178125500240115	0.238874659836722	-1.52854519745006	-1.60730304674033	0.167535034135825	0.944708947179303	0.070203018325548	0.0174272367948257	0.000983489153053897	-1.40445462749968	0.254085026177119	0.0678882811989821	0.0181211785291649	-1.42989710969707	0.230263865562699	0.308676044692058	0.0114880998186277	0.0235154944479695	1.85952159559888	0.172302428724582	0.0995919140554691	0.119905847329954	4.97743123261857	0.578360363395755	0	0.254085026177119	TRUE	0.233765349888851	LGMA
789266	MHNA-(LGMA+LAMN+GCA)/3	MHNA	Epithelial	NK.cells	LAMA2	ITGA6	-1.35	-0.951	-1.1505	0.476	1	0.0247	1	0.0181211785291649	down	-1.42989710969707	LAMA2_ITGA6	LAMA2_ITGA6_Epithelial_NK.cells	0.0152116745349442	0.071445550450842	0.00108680646042815	0.0170921334557698	0.0776532476646823	0.0013272596723587	0.197703809143393	0.220650162690461	0.209176985916927	-0.435230613827334	-0.322393047279507	0.138086281415079	0.450416199775892	0.178125500240115	0.238874659836722	-1.52854519745006	-1.60730304674033	0.167535034135825	0.944708947179303	0.070203018325548	0.0174272367948257	0.000983489153053897	-1.40445462749968	0.254085026177119	0.0678882811989821	0.0181211785291649	-1.42989710969707	0.230263865562699	0.308676044692058	0.0114880998186277	0.0235154944479695	1.85952159559888	0.172302428724582	0.0995919140554691	0.119905847329954	4.97743123261857	0.578360363395755	0	0.254085026177119	TRUE	0.233765349888851	LGMA
789267	GCA-(LGMA+LAMN+MHNA)/3	GCA	Tregs	Macrophages	SLPI	CD4	-5.09	-1.08	-3.085	0.0538	1	0.0856	1	0.00223882362234155	up	-0.664090825011875	SLPI_CD4	SLPI_CD4_Tregs_Macrophages	0	0.220966234451344	0	0	0.280720338983051	0	0.298931809158155	0.0811229763135111	0.190027392735833	-6.46031821685808	-1.26921772433361	0.0236513526492717	0.863254362093805	0.0202897390747559	0.0478829838322395	-1.15292833414867	-1.06752623532285	0.149142112827884	0.867880883938196	0.087495508444125	0.0493172835070068	0.00223882362234155	-0.664090825011875	0.389487632275376	0.0801781532609482	0.0115961376059611	-0.653951798267347	0.371437203100527	0.207170970481552	0.001	0.001	0	0.001	0.384206440421904	0.423711744461623	6.1992220618367	0.760187468878117	0	0.389487632275376	TRUE	0.233758539556672	MHNA
789268	GCA-(LGMA+LAMN+MHNA)/3	GCA	Tregs	Macrophages	SLPI	CD4	-5.09	-1.08	-3.085	0.0538	1	0.0856	1	0.0115961376059611	down	-0.653951798267347	SLPI_CD4	SLPI_CD4_Tregs_Macrophages	0	0.220966234451344	0	0	0.280720338983051	0	0.298931809158155	0.0811229763135111	0.190027392735833	-6.46031821685808	-1.26921772433361	0.0236513526492717	0.863254362093805	0.0202897390747559	0.0478829838322395	-1.15292833414867	-1.06752623532285	0.149142112827884	0.867880883938196	0.087495508444125	0.0493172835070068	0.00223882362234155	-0.664090825011875	0.389487632275376	0.0801781532609482	0.0115961376059611	-0.653951798267347	0.371437203100527	0.207170970481552	0.001	0.001	0	0.001	0.384206440421904	0.423711744461623	6.1992220618367	0.760187468878117	0	0.389487632275376	TRUE	0.233758539556672	MHNA
789269	GCA-(LGMA+LAMN+MHNA)/3	GCA	NK.cells	CD8..T.cells	LAMC2	ITGA6	-4.94	-0.393	-2.6665	0.0848	1	0.258	1	0.0118735078701883	up	-0.353351401911311	LAMC2_ITGA6	LAMC2_ITGA6_NK.cells_CD8..T.cells	0	0.0463432904997494	0	0	0.0582644110275689	0	0.397778729953697	0.299850372260767	0.348814551107232	-5.29372448985183	-1.07160414774329	0.0249319673443253	0.821154153993917	0.0267728509684649	0.0668921082119417	-0.231233455556451	-0.58838029403677	0.30102407473949	0.687814408911247	0.211417535034136	0.130749191519943	0.0118735078701883	-0.353351401911311	0.446317703605043	0.174502844935087	0.00550136468053205	0.289311254745269	0.543051866413012	0.11235924663598	0.001	0.001	0	0.001	0.0649518302422861	0.0902168630516242	4.12768543309329	0.479793548370201	0	0.543051866413012	TRUE	0.233753470125648	LAMN
789270	GCA-(LGMA+LAMN+MHNA)/3	GCA	NK.cells	CD8..T.cells	LAMC2	ITGA6	-4.94	-0.393	-2.6665	0.0848	1	0.258	1	0.00550136468053205	down	0.289311254745269	LAMC2_ITGA6	LAMC2_ITGA6_NK.cells_CD8..T.cells	0	0.0463432904997494	0	0	0.0582644110275689	0	0.397778729953697	0.299850372260767	0.348814551107232	-5.29372448985183	-1.07160414774329	0.0249319673443253	0.821154153993917	0.0267728509684649	0.0668921082119417	-0.231233455556451	-0.58838029403677	0.30102407473949	0.687814408911247	0.211417535034136	0.130749191519943	0.0118735078701883	-0.353351401911311	0.446317703605043	0.174502844935087	0.00550136468053205	0.289311254745269	0.543051866413012	0.11235924663598	0.001	0.001	0	0.001	0.0649518302422861	0.0902168630516242	4.12768543309329	0.479793548370201	0	0.543051866413012	TRUE	0.233753470125648	LAMN
789271	GCA-(LGMA+LAMN+MHNA)/3	GCA	B.cells	B.cells	THBS2	ITGB1	-1.25	-0.671	-0.9605	0.34	0.891	0.115	0.852	0.00349932130932398	up	-0.447913429559704	THBS2_ITGB1	THBS2_ITGB1_B.cells_B.cells	0.00792813924437192	0.190139912144203	0.00150745569939189	0.00884955752212389	0.190560471976401	0.00168637585819824	0.0711544356316257	0.0711544356316257	0.0711544356316257	-0.585651353697181	-0.468521082957745	0.149751880902833	0.568072674883944	0.155434608612134	0.183888266367857	-0.630271749122727	-0.939302159646388	0.220423104563421	0.832689543657923	0.128593244699964	0.06400467121811	0.00349932130932398	-0.447913429559704	0.4290235774761	0.0925185738312595	0.0115509675274026	0.0760322595385722	0.50424847764768	0.206468294095284	0.0084046614144905	0.0112485684539302	1.32389570332763	0.132541216613365	0.001	0.001	6.06516749431037	0.339749766170989	0	0.50424847764768	TRUE	0.233740622174208	LGMA
789272	GCA-(LGMA+LAMN+MHNA)/3	GCA	B.cells	B.cells	THBS2	ITGB1	-1.25	-0.671	-0.9605	0.34	0.891	0.115	0.852	0.0115509675274026	down	0.0760322595385722	THBS2_ITGB1	THBS2_ITGB1_B.cells_B.cells	0.00792813924437192	0.190139912144203	0.00150745569939189	0.00884955752212389	0.190560471976401	0.00168637585819824	0.0711544356316257	0.0711544356316257	0.0711544356316257	-0.585651353697181	-0.468521082957745	0.149751880902833	0.568072674883944	0.155434608612134	0.183888266367857	-0.630271749122727	-0.939302159646388	0.220423104563421	0.832689543657923	0.128593244699964	0.06400467121811	0.00349932130932398	-0.447913429559704	0.4290235774761	0.0925185738312595	0.0115509675274026	0.0760322595385722	0.50424847764768	0.206468294095284	0.0084046614144905	0.0112485684539302	1.32389570332763	0.132541216613365	0.001	0.001	6.06516749431037	0.339749766170989	0	0.50424847764768	TRUE	0.233740622174208	LGMA
789273	GCA-(LGMA+LAMN+MHNA)/3	GCA	NK.cells	Tregs	MIF	ACKR3	0.136	-4.77	-2.317	0.649	1	0.173	1	0.00362296739376787	up	-0.480418431666552	MIF_ACKR3	MIF_ACKR3_NK.cells_Tregs	0.4126797857525	0	0	0.392531153266132	0	0	0.397778729953697	0.298931809158155	0.348355269555926	0.0255347212351498	0.187755303199631	0.53669761485513	0.308928285577077	0.56391067712502	0.613954698255162	-3.63452008807565	-0.761953896871205	0.0214247215235358	0.770077254761049	0.0295095220984549	0.0929078332734459	0.00362296739376787	-0.480418431666552	0.423078848706666	0.0937290835368049	0.00412754923085651	-1.90243350464998	0.144291904651331	0.0909878497647423	0.12462090151344	0.228072841685931	7.70187612888994	0.228941907880625	0.001	0.001	0	0.001	0	0.423078848706666	TRUE	0.233729671007442	MHNA
789274	GCA-(LGMA+LAMN+MHNA)/3	GCA	NK.cells	Tregs	MIF	ACKR3	0.136	-4.77	-2.317	0.649	1	0.173	1	0.00412754923085651	down	-1.90243350464998	MIF_ACKR3	MIF_ACKR3_NK.cells_Tregs	0.4126797857525	0	0	0.392531153266132	0	0	0.397778729953697	0.298931809158155	0.348355269555926	0.0255347212351498	0.187755303199631	0.53669761485513	0.308928285577077	0.56391067712502	0.613954698255162	-3.63452008807565	-0.761953896871205	0.0214247215235358	0.770077254761049	0.0295095220984549	0.0929078332734459	0.00362296739376787	-0.480418431666552	0.423078848706666	0.0937290835368049	0.00412754923085651	-1.90243350464998	0.144291904651331	0.0909878497647423	0.12462090151344	0.228072841685931	7.70187612888994	0.228941907880625	0.001	0.001	0	0.001	0	0.423078848706666	TRUE	0.233729671007442	MHNA
789275	GCA-(LGMA+LAMN+MHNA)/3	GCA	Epithelial	Epithelial	TGFBI	ITGA4	-2.38	-1.14	-1.76	0.0625	0.417	0.478	0.803	0.0027371930688872	up	-0.858224982682185	TGFBI_ITGA4	TGFBI_ITGA4_Epithelial_Epithelial	0.0851786773613697	0.00106648354068155	9.08416574229245e-05	0.0798417381974249	0.00128755364806867	0.000102800521284238	0.635265500900704	0.635265500900704	0.635265500900704	-2.8658055587211	-1.20411998265592	0.0752161037297903	0.851128541700016	0.0542660477028974	0.0531855290539459	-0.365452197862184	-0.320572103387881	0.141484010061085	0.481966403162055	0.172340998922027	0.227654509522098	0.0027371930688872	-0.858224982682185	0.353983099513345	0.0850572487430586	0.00775588832961342	0.236504729361511	0.533444393666685	0.147431147793802	0.099483352650812	0.113067613360494	4.01679975824437	0.384828235467826	0.00230175715289607	0.001	1.06015589179134	0.118468259103392	0	0.533444393666685	TRUE	0.233729266258429	LGMA
789276	GCA-(LGMA+LAMN+MHNA)/3	GCA	Epithelial	Epithelial	TGFBI	ITGA4	-2.38	-1.14	-1.76	0.0625	0.417	0.478	0.803	0.00775588832961342	down	0.236504729361511	TGFBI_ITGA4	TGFBI_ITGA4_Epithelial_Epithelial	0.0851786773613697	0.00106648354068155	9.08416574229245e-05	0.0798417381974249	0.00128755364806867	0.000102800521284238	0.635265500900704	0.635265500900704	0.635265500900704	-2.8658055587211	-1.20411998265592	0.0752161037297903	0.851128541700016	0.0542660477028974	0.0531855290539459	-0.365452197862184	-0.320572103387881	0.141484010061085	0.481966403162055	0.172340998922027	0.227654509522098	0.0027371930688872	-0.858224982682185	0.353983099513345	0.0850572487430586	0.00775588832961342	0.236504729361511	0.533444393666685	0.147431147793802	0.099483352650812	0.113067613360494	4.01679975824437	0.384828235467826	0.00230175715289607	0.001	1.06015589179134	0.118468259103392	0	0.533444393666685	TRUE	0.233729266258429	LGMA
789277	GCA-(LGMA+LAMN+MHNA)/3	GCA	B.cells	Tregs	MMP2	F2R	-1.51	-5.71	-3.61	0.135	0.852	0.0086	0.997	0.00856065743277897	up	2.18358013009512	MMP2_F2R	MMP2_F2R_B.cells_Tregs	0.0137966090057256	0	0	0.0110914454277286	0	0	0.0711544356316257	0.298931809158155	0.18504312239489	-1.31319600957254	-0.869666231504994	0.123299183608132	0.761225388186329	0.100248119097167	0.0940851608772211	-11.7940138433992	-2.06550154875643	0.0119924541861301	0.97296083363277	0.0024703557312253	0.00759072942867409	0.00856065743277897	2.18358013009512	0.910288443087777	0.14206964961361	0.00860684385026057	0.305059564570437	0.545917070217778	0.160668812398473	0.0140968494532343	0.0156954728042558	2.43698634077737	0.255716838079155	0.001	0.001	0	0.001	0	0.910288443087777	TRUE	0.233725280948547	LGMA
789278	GCA-(LGMA+LAMN+MHNA)/3	GCA	B.cells	Tregs	MMP2	F2R	-1.51	-5.71	-3.61	0.135	0.852	0.0086	0.997	0.00860684385026057	down	0.305059564570437	MMP2_F2R	MMP2_F2R_B.cells_Tregs	0.0137966090057256	0	0	0.0110914454277286	0	0	0.0711544356316257	0.298931809158155	0.18504312239489	-1.31319600957254	-0.869666231504994	0.123299183608132	0.761225388186329	0.100248119097167	0.0940851608772211	-11.7940138433992	-2.06550154875643	0.0119924541861301	0.97296083363277	0.0024703557312253	0.00759072942867409	0.00856065743277897	2.18358013009512	0.910288443087777	0.14206964961361	0.00860684385026057	0.305059564570437	0.545917070217778	0.160668812398473	0.0140968494532343	0.0156954728042558	2.43698634077737	0.255716838079155	0.001	0.001	0	0.001	0	0.910288443087777	TRUE	0.233725280948547	LGMA
789279	GCA-(LGMA+LAMN+MHNA)/3	GCA	CD4..T.cells	iCAFs	APOE	LDLR	-1.73	-1.51	-1.62	0.159	1	0.0269	0.483	-0.00154084285836965	up	-0.383788061087493	APOE_LDLR	APOE_LDLR_CD4..T.cells_iCAFs	0.0106226596046712	0.0667822507388505	0.000709405117232609	0.009248101424716	0.0867724867724868	0.000802480758546785	0.3059809126524	0.154589017934036	0.230284965293218	-1.38158297492562	-0.798602875679548	0.107391547943013	0.735412998239155	0.0968865055226509	0.105730750760365	-2.37107405719636	-1.57024771999759	0.10350790513834	0.941811893639957	0.0482842256557672	0.0186399568810636	-0.00154084285836965	-0.383788061087493	0.440751247006907	0.0431747739853028	0.0480921399783164	0.342259424813281	0.552685109600278	0.774911383575205	0.00393174891726359	0.00882639503807679	2.05506413257556	0.0916518605761728	0.120183694824813	0.15218925915224	4.50944516825346	0.473491987634861	0	0.552685109600278	TRUE	0.233720734213219	LGMA
789280	GCA-(LGMA+LAMN+MHNA)/3	GCA	CD4..T.cells	iCAFs	APOE	LDLR	-1.73	-1.51	-1.62	0.159	1	0.0269	0.483	0.0480921399783164	down	0.342259424813281	APOE_LDLR	APOE_LDLR_CD4..T.cells_iCAFs	0.0106226596046712	0.0667822507388505	0.000709405117232609	0.009248101424716	0.0867724867724868	0.000802480758546785	0.3059809126524	0.154589017934036	0.230284965293218	-1.38158297492562	-0.798602875679548	0.107391547943013	0.735412998239155	0.0968865055226509	0.105730750760365	-2.37107405719636	-1.57024771999759	0.10350790513834	0.941811893639957	0.0482842256557672	0.0186399568810636	-0.00154084285836965	-0.383788061087493	0.440751247006907	0.0431747739853028	0.0480921399783164	0.342259424813281	0.552685109600278	0.774911383575205	0.00393174891726359	0.00882639503807679	2.05506413257556	0.0916518605761728	0.120183694824813	0.15218925915224	4.50944516825346	0.473491987634861	0	0.552685109600278	TRUE	0.233720734213219	LGMA
789281	LAMN-(LGMA+MHNA+GCA)/3	LAMN	Fibroblasts	Macrophages	WNT11	LRP6	-1.98	-2.57	-2.275	0.0528	1	0.138	1	0.00912538390140889	up	-0.872974570747417	WNT11_LRP6	WNT11_LRP6_Fibroblasts_Macrophages	0.0074807784529717	0.0113509567359138	8.49139925706382e-05	0.00838522888670381	0.0163759689922481	0.000137316248241564	0.20634857114243	0.202118009648158	0.204233290395294	-2.52918483338305	-1.27736607746619	0.0932047382743717	0.864494957579638	0.061749639827117	0.0472426764847127	-2.21051074794882	-0.860120913598763	0.0535842615882142	0.806930470715056	0.0509342436219907	0.07599712540424	0.00912538390140889	-0.872974570747417	0.351285597749756	0.14759838814447	0.00575406120385469	-0.734877775899776	0.356713755213676	0.116290253300074	0.114997551574143	0.101297038679095	1.96442543294961	0.457340879027677	0.0407318597767124	0.0475422276621787	2.28993707697105	0.336169628655896	0	0.356713755213676	TRUE	0.23367975704964	GCA
789282	LAMN-(LGMA+MHNA+GCA)/3	LAMN	Fibroblasts	Macrophages	WNT11	LRP6	-1.98	-2.57	-2.275	0.0528	1	0.138	1	0.00575406120385469	down	-0.734877775899776	WNT11_LRP6	WNT11_LRP6_Fibroblasts_Macrophages	0.0074807784529717	0.0113509567359138	8.49139925706382e-05	0.00838522888670381	0.0163759689922481	0.000137316248241564	0.20634857114243	0.202118009648158	0.204233290395294	-2.52918483338305	-1.27736607746619	0.0932047382743717	0.864494957579638	0.061749639827117	0.0472426764847127	-2.21051074794882	-0.860120913598763	0.0535842615882142	0.806930470715056	0.0509342436219907	0.07599712540424	0.00912538390140889	-0.872974570747417	0.351285597749756	0.14759838814447	0.00575406120385469	-0.734877775899776	0.356713755213676	0.116290253300074	0.114997551574143	0.101297038679095	1.96442543294961	0.457340879027677	0.0407318597767124	0.0475422276621787	2.28993707697105	0.336169628655896	0	0.356713755213676	TRUE	0.23367975704964	GCA
789283	GCA-(LGMA+LAMN+MHNA)/3	GCA	NK.cells	Macrophages	LGALS3	MCAM	-0.241	-4.88	-2.5605	0.522	1	1	1	0.00348863556423951	up	-0.0865297070941603	LGALS3_MCAM	LGALS3_MCAM_NK.cells_Macrophages	0.0833085198586505	0	0	0.0869612667672038	0	0	0.397778729953697	0.0811229763135111	0.239450853133604	-0.0680414087764548	-0.282329496997738	0.367676484712662	0.411397470785977	0.304666239795102	0.257023371218185	0	0	0.0205488681279195	0.00862378727991376	0.46496586417535	0.46496586417535	0.00348863556423951	-0.0865297070941603	0.495115811670829	0.0924139591304065	0.0126900343945082	-0.320508367325275	0.432102975974934	0.224187886698162	0.0343876765041069	0.0646052492121388	5.30522481425075	0.234003184508714	0.001	0.001	0	0.001	0	0.495115811670829	TRUE	0.233677507326655	LGMA
789284	GCA-(LGMA+LAMN+MHNA)/3	GCA	NK.cells	Macrophages	LGALS3	MCAM	-0.241	-4.88	-2.5605	0.522	1	1	1	0.0126900343945082	down	-0.320508367325275	LGALS3_MCAM	LGALS3_MCAM_NK.cells_Macrophages	0.0833085198586505	0	0	0.0869612667672038	0	0	0.397778729953697	0.0811229763135111	0.239450853133604	-0.0680414087764548	-0.282329496997738	0.367676484712662	0.411397470785977	0.304666239795102	0.257023371218185	0	0	0.0205488681279195	0.00862378727991376	0.46496586417535	0.46496586417535	0.00348863556423951	-0.0865297070941603	0.495115811670829	0.0924139591304065	0.0126900343945082	-0.320508367325275	0.432102975974934	0.224187886698162	0.0343876765041069	0.0646052492121388	5.30522481425075	0.234003184508714	0.001	0.001	0	0.001	0	0.495115811670829	TRUE	0.233677507326655	LGMA
789285	MHNA-(LGMA+LAMN+GCA)/3	MHNA	NK.cells	Epithelial	THBS1	ITGB1	-2.4	-1.04	-1.72	0.0081	0.97	0.364	1	0.001518443160254	up	-1.2909269579247	THBS1_ITGB1	THBS1_ITGB1_NK.cells_Epithelial	0.00934438485158158	0.365833422010482	0.003418488286837	0.00896042059919655	0.346775329048056	0.00310725280169537	0.220650162690461	0.197703809143393	0.209176985916927	-5.01963595469124	-2.09151498112135	0.0745357771730431	0.949575796382264	0.0286937730110453	0.0138066271810469	-0.456454561004982	-0.438898616350944	0.153588753144089	0.585609054976644	0.154913762127201	0.178022817103845	0.001518443160254	-1.2909269579247	0.274847713754578	0.07312554383167	-0.00101218811326856	-1.09708396382023	0.290814966120709	0.0110328844736185	0.0107774909135107	0.0141784660279581	1.79133917357954	0.184550169081478	0.181349103738564	0.238367072004888	7.50650076949377	0.599823417850193	0	0.290814966120709	TRUE	0.233666461882435	LAMN
789286	MHNA-(LGMA+LAMN+GCA)/3	MHNA	NK.cells	Epithelial	THBS1	ITGB1	-2.4	-1.04	-1.72	0.0081	0.97	0.364	1	-0.00101218811326856	down	-1.09708396382023	THBS1_ITGB1	THBS1_ITGB1_NK.cells_Epithelial	0.00934438485158158	0.365833422010482	0.003418488286837	0.00896042059919655	0.346775329048056	0.00310725280169537	0.220650162690461	0.197703809143393	0.209176985916927	-5.01963595469124	-2.09151498112135	0.0745357771730431	0.949575796382264	0.0286937730110453	0.0138066271810469	-0.456454561004982	-0.438898616350944	0.153588753144089	0.585609054976644	0.154913762127201	0.178022817103845	0.001518443160254	-1.2909269579247	0.274847713754578	0.07312554383167	-0.00101218811326856	-1.09708396382023	0.290814966120709	0.0110328844736185	0.0107774909135107	0.0141784660279581	1.79133917357954	0.184550169081478	0.181349103738564	0.238367072004888	7.50650076949377	0.599823417850193	0	0.290814966120709	TRUE	0.233666461882435	LAMN
789287	GCA-(LGMA+LAMN+MHNA)/3	GCA	Endothelial	C1Qhi.monocytes	IGF1	IGF1R	-1.72	-0.571	-1.1455	0.128	1	0.489	0.853	0.00936293423573693	up	-1.80949231822947	IGF1_IGF1R	IGF1_IGF1R_Endothelial_C1Qhi.monocytes	0.0213855153747509	0.0686450106351637	0.00146800893033823	0.0190127441244621	0.0990338164251208	0.00188290461135977	0.391834343333059	0.0295087282581602	0.21067153579561	-1.53559885220567	-0.892790030352132	0.108171922522811	0.76876900912438	0.0902032975828398	0.0908436049303666	-0.177404641440413	-0.31069114087638	0.245463528566295	0.470220984549048	0.23203377650018	0.232123607617679	0.00936293423573693	-1.80949231822947	0.180009066887175	0.149924033849734	0.00577942475284984	-1.8293769612218	0.157583609508377	0.116684814645098	0.0314567884871134	0.0345631694219031	2.93589529078009	0.338862076444656	0.0810702111135101	0.120972814042138	4.4474724065013	0.427965768304896	0	0.180009066887175	TRUE	0.233661498810055	LAMN
789288	GCA-(LGMA+LAMN+MHNA)/3	GCA	Endothelial	C1Qhi.monocytes	IGF1	IGF1R	-1.72	-0.571	-1.1455	0.128	1	0.489	0.853	0.00577942475284984	down	-1.8293769612218	IGF1_IGF1R	IGF1_IGF1R_Endothelial_C1Qhi.monocytes	0.0213855153747509	0.0686450106351637	0.00146800893033823	0.0190127441244621	0.0990338164251208	0.00188290461135977	0.391834343333059	0.0295087282581602	0.21067153579561	-1.53559885220567	-0.892790030352132	0.108171922522811	0.76876900912438	0.0902032975828398	0.0908436049303666	-0.177404641440413	-0.31069114087638	0.245463528566295	0.470220984549048	0.23203377650018	0.232123607617679	0.00936293423573693	-1.80949231822947	0.180009066887175	0.149924033849734	0.00577942475284984	-1.8293769612218	0.157583609508377	0.116684814645098	0.0314567884871134	0.0345631694219031	2.93589529078009	0.338862076444656	0.0810702111135101	0.120972814042138	4.4474724065013	0.427965768304896	0	0.180009066887175	TRUE	0.233661498810055	LAMN
789289	MHNA-(LGMA+LAMN+GCA)/3	MHNA	iCAFs	CD8..T.cells	F8	LDLR	-5.84	-0.164	-3.002	0.144	0.779	0.626	0.985	0.00847084005447776	up	-0.354347023333812	F8_LDLR	F8_LDLR_iCAFs_CD8..T.cells	0	0.0542131065576175	0	NA	0.0699625031571176	NA	0.001	0.223068359731449	0.112034179865725	-4.91516304616374	-0.84163750790475	0.0148871458299984	0.751540739554986	0.0296142148231151	0.0981271010084841	-0.0333618093534895	-0.20342566678957	0.394448436938556	0.349218469277758	0.341762486525332	0.291142651814589	0.00847084005447776	-0.354347023333812	0.446135617805007	0.141190326918926	0.0144148033410259	-0.173507817536596	0.458847848233168	0.251018798867567	0.001	NA	0	0.001	0.09520065786181	0.119673596259011	4.20809110215574	0.425986426450647	0	0.458847848233168	TRUE	0.233661262269023	GCA
789290	MHNA-(LGMA+LAMN+GCA)/3	MHNA	iCAFs	CD8..T.cells	F8	LDLR	-5.84	-0.164	-3.002	0.144	0.779	0.626	0.985	0.0144148033410259	down	-0.173507817536596	F8_LDLR	F8_LDLR_iCAFs_CD8..T.cells	0	0.0542131065576175	0	NA	0.0699625031571176	NA	0.001	0.223068359731449	0.112034179865725	-4.91516304616374	-0.84163750790475	0.0148871458299984	0.751540739554986	0.0296142148231151	0.0981271010084841	-0.0333618093534895	-0.20342566678957	0.394448436938556	0.349218469277758	0.341762486525332	0.291142651814589	0.00847084005447776	-0.354347023333812	0.446135617805007	0.141190326918926	0.0144148033410259	-0.173507817536596	0.458847848233168	0.251018798867567	0.001	NA	0	0.001	0.09520065786181	0.119673596259011	4.20809110215574	0.425986426450647	0	0.458847848233168	TRUE	0.233661262269023	GCA
789291	GCA-(LGMA+LAMN+MHNA)/3	GCA	SPP1..macrophages	Epithelial	COPA	CD74	-7.99	-0.503	-4.2465	0.00737	0.388	0.664	0.901	0.00462487961246041	up	-0.128335005446115	COPA_CD74	COPA_CD74_SPP1..macrophages_Epithelial	0	0.241948435168095	0	0	0.208275214592275	0	0.0480350794940855	0.635265500900704	0.341650290197395	-17.0389347720062	-2.13253251214095	0.00160076836881703	0.951016487914199	0.00284136385465023	0.0132863774611814	-0.0894494560778872	-0.177831920631982	0.264058569888609	0.317036471433705	0.280901904419691	0.30553808839382	0.00462487961246041	-0.128335005446115	0.48747018349918	0.103537921966964	0.00727047662568852	0.078674857641771	0.504729264616174	0.139879968941524	0.001	0.001	0	0.001	0.0714071900329461	0.166924582958168	6.56394210063266	0.487138696972139	0	0.504729264616174	TRUE	0.23365633884446	MHNA
789292	GCA-(LGMA+LAMN+MHNA)/3	GCA	SPP1..macrophages	Epithelial	COPA	CD74	-7.99	-0.503	-4.2465	0.00737	0.388	0.664	0.901	0.00727047662568852	down	0.078674857641771	COPA_CD74	COPA_CD74_SPP1..macrophages_Epithelial	0	0.241948435168095	0	0	0.208275214592275	0	0.0480350794940855	0.635265500900704	0.341650290197395	-17.0389347720062	-2.13253251214095	0.00160076836881703	0.951016487914199	0.00284136385465023	0.0132863774611814	-0.0894494560778872	-0.177831920631982	0.264058569888609	0.317036471433705	0.280901904419691	0.30553808839382	0.00462487961246041	-0.128335005446115	0.48747018349918	0.103537921966964	0.00727047662568852	0.078674857641771	0.504729264616174	0.139879968941524	0.001	0.001	0	0.001	0.0714071900329461	0.166924582958168	6.56394210063266	0.487138696972139	0	0.504729264616174	TRUE	0.23365633884446	MHNA
789293	LAMN-(LGMA+MHNA+GCA)/3	LAMN	Endothelial	SPP1..macrophages	TGFBI	ITGA5	-0.353	-2.53	-1.4415	0.719	1	0.0985	0.878	0.00783473443237592	up	-0.583663801899779	TGFBI_ITGA5	TGFBI_ITGA5_Endothelial_SPP1..macrophages	0.0172367218169603	0.0156944612666873	0.000270521062920946	0.0158583240775022	0.0142857142857143	0.000226547486821459	0.060706862958961	0.117858340400099	0.08928260167953	-0.0505747016948424	-0.143271109617117	0.326696814470946	0.249139587001761	0.321314230830799	0.334660637105811	-2.54660633684104	-1.00656376950239	0.0551787639238232	0.852968918433345	0.0446909809558031	0.0554931728350701	0.00783473443237592	-0.583663801899779	0.404196655722375	0.134962778082507	0.00922903968324642	0.0559845250781832	0.500601048451117	0.170347837395252	0.0175613478500539	0.019464195753961	3.07619729941712	0.267953210772778	0.0219758016069092	0.0184419762950283	2.10191682594925	0.130497129999054	0	0.500601048451117	TRUE	0.233648378798322	LGMA
789294	LAMN-(LGMA+MHNA+GCA)/3	LAMN	Endothelial	SPP1..macrophages	TGFBI	ITGA5	-0.353	-2.53	-1.4415	0.719	1	0.0985	0.878	0.00922903968324642	down	0.0559845250781832	TGFBI_ITGA5	TGFBI_ITGA5_Endothelial_SPP1..macrophages	0.0172367218169603	0.0156944612666873	0.000270521062920946	0.0158583240775022	0.0142857142857143	0.000226547486821459	0.060706862958961	0.117858340400099	0.08928260167953	-0.0505747016948424	-0.143271109617117	0.326696814470946	0.249139587001761	0.321314230830799	0.334660637105811	-2.54660633684104	-1.00656376950239	0.0551787639238232	0.852968918433345	0.0446909809558031	0.0554931728350701	0.00783473443237592	-0.583663801899779	0.404196655722375	0.134962778082507	0.00922903968324642	0.0559845250781832	0.500601048451117	0.170347837395252	0.0175613478500539	0.019464195753961	3.07619729941712	0.267953210772778	0.0219758016069092	0.0184419762950283	2.10191682594925	0.130497129999054	0	0.500601048451117	TRUE	0.233648378798322	LGMA
789295	GCA-(LGMA+LAMN+MHNA)/3	GCA	Macrophages	iCAFs	ANGPTL4	SDC4	-2.58	-2.42	-2.5	0.057	1	0.0191	0.452	0.00187517155198932	up	1.73690947314275	ANGPTL4_SDC4	ANGPTL4_SDC4_Macrophages_iCAFs	0.0117482572976262	0.00663614618232613	7.79631528146271e-05	0.0169491525423729	0.00740740740740741	0.000125549278091651	0.0811229763135111	0.154589017934036	0.117855997123773	-3.20984287236497	-1.24412514432751	0.0673723387225868	0.858852249079558	0.0483832239474948	0.0495838002241076	-4.1598992512605	-1.71896663275227	0.0585474308300395	0.954343334531082	0.0246586417535034	0.0140136543298599	0.00187517155198932	1.73690947314275	0.828598372860489	0.0766179567324213	0.0385308373675385	-0.851543671403191	0.335487885809672	0.626173507065522	0.027991764881525	0.0529224387416765	1.5972659566952	0.195577824766841	0.0109209716125978	0.015622854561879	1.46141976585543	0.166070656054574	0	0.828598372860489	TRUE	0.2336373574064	LGMA
789296	GCA-(LGMA+LAMN+MHNA)/3	GCA	Macrophages	iCAFs	ANGPTL4	SDC4	-2.58	-2.42	-2.5	0.057	1	0.0191	0.452	0.0385308373675385	down	-0.851543671403191	ANGPTL4_SDC4	ANGPTL4_SDC4_Macrophages_iCAFs	0.0117482572976262	0.00663614618232613	7.79631528146271e-05	0.0169491525423729	0.00740740740740741	0.000125549278091651	0.0811229763135111	0.154589017934036	0.117855997123773	-3.20984287236497	-1.24412514432751	0.0673723387225868	0.858852249079558	0.0483832239474948	0.0495838002241076	-4.1598992512605	-1.71896663275227	0.0585474308300395	0.954343334531082	0.0246586417535034	0.0140136543298599	0.00187517155198932	1.73690947314275	0.828598372860489	0.0766179567324213	0.0385308373675385	-0.851543671403191	0.335487885809672	0.626173507065522	0.027991764881525	0.0529224387416765	1.5972659566952	0.195577824766841	0.0109209716125978	0.015622854561879	1.46141976585543	0.166070656054574	0	0.828598372860489	TRUE	0.2336373574064	LGMA
789297	GCA-(LGMA+LAMN+MHNA)/3	GCA	Macrophages	B.cells	MDK	PTPRB	-1.31	-1.38	-1.345	0.197	1	0.379	0.9	0.00452435150709858	up	0.135355903500065	MDK_PTPRB	MDK_PTPRB_Macrophages_B.cells	0.019513432991475	0.00920106876849485	0.000179544438863977	0.0169491525423729	0.00884955752212389	0.000149992500374981	0.0811229763135111	0.0711544356316257	0.0761387059725684	-0.924249243728313	-0.705533773838407	0.14284856731231	0.697014566992156	0.122939010725148	0.124259644629422	-0.58147789024406	-0.421360790031928	0.114063061444484	0.571505569529285	0.135285662953647	0.185725835429393	0.00452435150709858	0.135355903500065	0.535695712834563	0.102553739994943	0.0123566587818487	0.433436002691433	0.569273523261313	0.219001817108523	0.0376356264536014	0.0370502687122175	2.20933300755252	0.272618785801321	0.00967012706225577	0.0133534977297228	1.50204947576823	0.159651622019363	0	0.569273523261313	TRUE	0.233634997361782	LGMA
789298	GCA-(LGMA+LAMN+MHNA)/3	GCA	Macrophages	B.cells	MDK	PTPRB	-1.31	-1.38	-1.345	0.197	1	0.379	0.9	0.0123566587818487	down	0.433436002691433	MDK_PTPRB	MDK_PTPRB_Macrophages_B.cells	0.019513432991475	0.00920106876849485	0.000179544438863977	0.0169491525423729	0.00884955752212389	0.000149992500374981	0.0811229763135111	0.0711544356316257	0.0761387059725684	-0.924249243728313	-0.705533773838407	0.14284856731231	0.697014566992156	0.122939010725148	0.124259644629422	-0.58147789024406	-0.421360790031928	0.114063061444484	0.571505569529285	0.135285662953647	0.185725835429393	0.00452435150709858	0.135355903500065	0.535695712834563	0.102553739994943	0.0123566587818487	0.433436002691433	0.569273523261313	0.219001817108523	0.0376356264536014	0.0370502687122175	2.20933300755252	0.272618785801321	0.00967012706225577	0.0133534977297228	1.50204947576823	0.159651622019363	0	0.569273523261313	TRUE	0.233634997361782	LGMA
789299	MHNA-(LGMA+LAMN+GCA)/3	MHNA	Fibroblasts	CD4..T.cells	VWF	ITGAV	-1.07	-0.852	-0.961	0.251	1	0.00969	0.63	0.0134975329078207	up	0.0705642992378746	VWF_ITGAV	VWF_ITGAV_Fibroblasts_CD4..T.cells	0.0323405669300963	0.0608406960541215	0.00196762260281196	0.0247972420656076	0.0750497849790869	0.00186102768509822	0.310731215249496	0.415346021722053	0.363038618485774	-0.642349118015289	-0.600326278518962	0.17198255162478	0.645189691051705	0.148151112534016	0.148151112534016	-1.71565214195275	-2.01367622294923	0.183524973050665	0.970557851239669	0.0629266978081207	0.00860132950053899	0.0134975329078207	0.0705642992378746	0.523846197716579	0.190402241013374	0.00370486745958401	0.0229130574503943	0.494584117369096	0.0844125125269528	0.0206491377823017	0.0310619370590958	2.5537390585545	0.235746756581167	0.0516463271567124	0.0692511377411096	4.56739960632206	0.269263220959641	0	0.523846197716579	TRUE	0.233633847020434	LGMA
789300	MHNA-(LGMA+LAMN+GCA)/3	MHNA	Fibroblasts	CD4..T.cells	VWF	ITGAV	-1.07	-0.852	-0.961	0.251	1	0.00969	0.63	0.00370486745958401	down	0.0229130574503943	VWF_ITGAV	VWF_ITGAV_Fibroblasts_CD4..T.cells	0.0323405669300963	0.0608406960541215	0.00196762260281196	0.0247972420656076	0.0750497849790869	0.00186102768509822	0.310731215249496	0.415346021722053	0.363038618485774	-0.642349118015289	-0.600326278518962	0.17198255162478	0.645189691051705	0.148151112534016	0.148151112534016	-1.71565214195275	-2.01367622294923	0.183524973050665	0.970557851239669	0.0629266978081207	0.00860132950053899	0.0134975329078207	0.0705642992378746	0.523846197716579	0.190402241013374	0.00370486745958401	0.0229130574503943	0.494584117369096	0.0844125125269528	0.0206491377823017	0.0310619370590958	2.5537390585545	0.235746756581167	0.0516463271567124	0.0692511377411096	4.56739960632206	0.269263220959641	0	0.523846197716579	TRUE	0.233633847020434	LGMA
789301	MHNA-(LGMA+LAMN+GCA)/3	MHNA	B.cells	CD8..T.cells	CCN1	ITGAV	-1.32	-0.933	-1.1265	0.14	0.998	0.0278	0.86	0.00826288098005202	up	-0.43220530353182	CCN1_ITGAV	CCN1_ITGAV_B.cells_CD8..T.cells	0.00711606958489848	0.0819077017312717	0.00058286090505884	0.00436075821738254	0.0955792582230771	0.000416798035707611	0.714769094866929	0.223068359731449	0.468918727299189	-1.12711099290473	-0.853871964321762	0.141627981431087	0.756162958219946	0.110172882983832	0.0960060829198015	-1.45170620540843	-1.55595520408192	0.170162594322673	0.940891124685591	0.0728530362917715	0.0191340280273087	0.00826288098005202	-0.43220530353182	0.431896382972463	0.139154383127573	0.0162702988107857	0.457066251906582	0.573572745254686	0.279883323637896	0.00684912478286214	0.00662616083120221	2.00625746459494	0.200747596058264	0.077990265311507	0.0984480040596931	4.74119102421976	0.297162797482492	0	0.573572745254686	TRUE	0.233626996753796	LGMA
789302	MHNA-(LGMA+LAMN+GCA)/3	MHNA	B.cells	CD8..T.cells	CCN1	ITGAV	-1.32	-0.933	-1.1265	0.14	0.998	0.0278	0.86	0.0162702988107857	down	0.457066251906582	CCN1_ITGAV	CCN1_ITGAV_B.cells_CD8..T.cells	0.00711606958489848	0.0819077017312717	0.00058286090505884	0.00436075821738254	0.0955792582230771	0.000416798035707611	0.714769094866929	0.223068359731449	0.468918727299189	-1.12711099290473	-0.853871964321762	0.141627981431087	0.756162958219946	0.110172882983832	0.0960060829198015	-1.45170620540843	-1.55595520408192	0.170162594322673	0.940891124685591	0.0728530362917715	0.0191340280273087	0.00826288098005202	-0.43220530353182	0.431896382972463	0.139154383127573	0.0162702988107857	0.457066251906582	0.573572745254686	0.279883323637896	0.00684912478286214	0.00662616083120221	2.00625746459494	0.200747596058264	0.077990265311507	0.0984480040596931	4.74119102421976	0.297162797482492	0	0.573572745254686	TRUE	0.233626996753796	LGMA
789303	GCA-(LGMA+LAMN+MHNA)/3	GCA	Epithelial	B.cells	THY1	ITGAV	-2.21	-0.788	-1.499	0.0975	0.478	0.34	0.891	0.00571420358178994	up	0.812413250251157	THY1_ITGAV	THY1_ITGAV_Epithelial_B.cells	0.0227273329331798	0.0419464201522981	0.000953330256156324	0.0325375536480687	0.0553392330383481	0.00180060326382823	0.635265500900704	0.0711544356316257	0.353209968266165	-2.23429979930623	-1.01099538430146	0.081579157995838	0.804005922842965	0.0683127901392668	0.0745157675684329	-0.369194613370703	-0.468521082957745	0.195292849443047	0.60853844771829	0.171307941070787	0.167804527488322	0.00571420358178994	0.812413250251157	0.659520417554077	0.114202531714109	0.0105352216065953	-0.374551499668788	0.42227051838862	0.190667111193285	0.0309378879055322	0.0529945695360269	2.83902958253257	0.320452650399368	0.0280193512368678	0.0412189352954033	3.17210872997439	0.0452704309404447	0	0.659520417554077	TRUE	0.233607209116674	LGMA
789304	GCA-(LGMA+LAMN+MHNA)/3	GCA	Epithelial	B.cells	THY1	ITGAV	-2.21	-0.788	-1.499	0.0975	0.478	0.34	0.891	0.0105352216065953	down	-0.374551499668788	THY1_ITGAV	THY1_ITGAV_Epithelial_B.cells	0.0227273329331798	0.0419464201522981	0.000953330256156324	0.0325375536480687	0.0553392330383481	0.00180060326382823	0.635265500900704	0.0711544356316257	0.353209968266165	-2.23429979930623	-1.01099538430146	0.081579157995838	0.804005922842965	0.0683127901392668	0.0745157675684329	-0.369194613370703	-0.468521082957745	0.195292849443047	0.60853844771829	0.171307941070787	0.167804527488322	0.00571420358178994	0.812413250251157	0.659520417554077	0.114202531714109	0.0105352216065953	-0.374551499668788	0.42227051838862	0.190667111193285	0.0309378879055322	0.0529945695360269	2.83902958253257	0.320452650399368	0.0280193512368678	0.0412189352954033	3.17210872997439	0.0452704309404447	0	0.659520417554077	TRUE	0.233607209116674	LGMA
789305	MHNA-(LGMA+LAMN+GCA)/3	MHNA	Tregs	Tregs	PZP	MMP2	-0.772	-2.51	-1.641	0.329	1	0.0737	1	0.0119996201612028	up	-0.175227998055411	PZP_MMP2	PZP_MMP2_Tregs_Tregs	0.0325547268285703	0.00728076478888418	0.000237023308805198	0.0414719980040128	0.00687285223367698	0.000285030914116926	0.591672972047092	0.591672972047092	0.591672972047092	-0.37272476678262	-0.482804102050026	0.219785497038579	0.577457179446134	0.189130782775732	0.179005922842965	-2.84265660547378	-1.13253251214095	0.0556728350700683	0.882096658282429	0.0396155228171038	0.0424452030183256	0.0119996201612028	-0.175227998055411	0.478894084308878	0.175737499092946	0.00592759834484739	0.00394997691836746	0.491134027099497	0.118989837958939	0.0969964656990461	0.144130168031146	3.04923092805398	0.416267699347117	0.0079114867504655	0.0101061001693403	1.22314889213541	0.128845040857049	0	0.491134027099497	TRUE	0.233582090234297	LAMN
789306	MHNA-(LGMA+LAMN+GCA)/3	MHNA	Tregs	Tregs	PZP	MMP2	-0.772	-2.51	-1.641	0.329	1	0.0737	1	0.00592759834484739	down	0.00394997691836746	PZP_MMP2	PZP_MMP2_Tregs_Tregs	0.0325547268285703	0.00728076478888418	0.000237023308805198	0.0414719980040128	0.00687285223367698	0.000285030914116926	0.591672972047092	0.591672972047092	0.591672972047092	-0.37272476678262	-0.482804102050026	0.219785497038579	0.577457179446134	0.189130782775732	0.179005922842965	-2.84265660547378	-1.13253251214095	0.0556728350700683	0.882096658282429	0.0396155228171038	0.0424452030183256	0.0119996201612028	-0.175227998055411	0.478894084308878	0.175737499092946	0.00592759834484739	0.00394997691836746	0.491134027099497	0.118989837958939	0.0969964656990461	0.144130168031146	3.04923092805398	0.416267699347117	0.0079114867504655	0.0101061001693403	1.22314889213541	0.128845040857049	0	0.491134027099497	TRUE	0.233582090234297	LAMN
789307	GCA-(LGMA+LAMN+MHNA)/3	GCA	CD8..T.cells	Endothelial	FN1	PLAUR	-1.46	-1.45	-1.455	0.14	1	0.0423	1	0.00181483554742279	up	-0.1622591494161	FN1_PLAUR	FN1_PLAUR_CD8..T.cells_Endothelial	0.043929435610363	0.042397074704722	0.00186247956330884	0.0570488721804511	0.045535418735518	0.00259774428312589	0.299850372260767	0.391834343333059	0.345842357796913	-1.24665306790977	-0.853871964321762	0.127060989274852	0.756162958219946	0.103569713462462	0.0960060829198015	-1.99180646730619	-1.37365963262496	0.107864714337046	0.920342256557672	0.0553584261588214	0.0268595041322314	0.00181483554742279	-0.1622591494161	0.481265912723443	0.0760272601531474	0.0182559604926737	0.704741159083364	0.618634030831749	0.310772744677425	0.023173658642756	0.0610677714077763	3.84645339344582	0.229388283369143	0.0238495588450565	0.0391433100800696	4.25211278049069	0.257714182168356	0	0.618634030831749	TRUE	0.233569480309312	LAMN
789308	GCA-(LGMA+LAMN+MHNA)/3	GCA	CD8..T.cells	Endothelial	FN1	PLAUR	-1.46	-1.45	-1.455	0.14	1	0.0423	1	0.0182559604926737	down	0.704741159083364	FN1_PLAUR	FN1_PLAUR_CD8..T.cells_Endothelial	0.043929435610363	0.042397074704722	0.00186247956330884	0.0570488721804511	0.045535418735518	0.00259774428312589	0.299850372260767	0.391834343333059	0.345842357796913	-1.24665306790977	-0.853871964321762	0.127060989274852	0.756162958219946	0.103569713462462	0.0960060829198015	-1.99180646730619	-1.37365963262496	0.107864714337046	0.920342256557672	0.0553584261588214	0.0268595041322314	0.00181483554742279	-0.1622591494161	0.481265912723443	0.0760272601531474	0.0182559604926737	0.704741159083364	0.618634030831749	0.310772744677425	0.023173658642756	0.0610677714077763	3.84645339344582	0.229388283369143	0.0238495588450565	0.0391433100800696	4.25211278049069	0.257714182168356	0	0.618634030831749	TRUE	0.233569480309312	LAMN
789309	GCA-(LGMA+LAMN+MHNA)/3	GCA	C1Qhi.monocytes	Endothelial	GAS6	AXL	-2.72	-2.72	-2.72	0.0045	0.545	0.0792	1	0.00607151219087251	up	1.18245449069636	GAS6_AXL	GAS6_AXL_C1Qhi.monocytes_Endothelial	0.0279044758679527	0.00326956217245257	9.12354187399738e-05	0.0402576489533011	0.00314465408805031	0.000126596380356293	0.0295087282581602	0.391834343333059	0.21067153579561	-6.38326196253107	-2.34678748622466	0.0634704658235953	0.961521530334561	0.0205698735392989	0.00972466784056347	-2.99546750607658	-1.10127481841051	0.0498787279913762	0.876280093424362	0.0368307581746317	0.0452524254401725	0.00607151219087251	1.18245449069636	0.727195995630355	0.117700625010915	0.0126874491987842	-0.953053944548454	0.317019388296763	0.224147670784284	0.053232932651721	0.081073025872197	3.24932918237525	0.339256189423028	0.00703886607123108	0.00653220760546412	1.09504387485728	0.134014748203013	0	0.727195995630355	TRUE	0.2335691048735	LAMN
789310	GCA-(LGMA+LAMN+MHNA)/3	GCA	C1Qhi.monocytes	Endothelial	GAS6	AXL	-2.72	-2.72	-2.72	0.0045	0.545	0.0792	1	0.0126874491987842	down	-0.953053944548454	GAS6_AXL	GAS6_AXL_C1Qhi.monocytes_Endothelial	0.0279044758679527	0.00326956217245257	9.12354187399738e-05	0.0402576489533011	0.00314465408805031	0.000126596380356293	0.0295087282581602	0.391834343333059	0.21067153579561	-6.38326196253107	-2.34678748622466	0.0634704658235953	0.961521530334561	0.0205698735392989	0.00972466784056347	-2.99546750607658	-1.10127481841051	0.0498787279913762	0.876280093424362	0.0368307581746317	0.0452524254401725	0.00607151219087251	1.18245449069636	0.727195995630355	0.117700625010915	0.0126874491987842	-0.953053944548454	0.317019388296763	0.224147670784284	0.053232932651721	0.081073025872197	3.24932918237525	0.339256189423028	0.00703886607123108	0.00653220760546412	1.09504387485728	0.134014748203013	0	0.727195995630355	TRUE	0.2335691048735	LAMN
789311	GCA-(LGMA+LAMN+MHNA)/3	GCA	Epithelial	CD4..T.cells	OGN	HLA.DRB1	-1.33	-1.17	-1.25	0.393	0.749	0.0131	1	-0.000733091804745588	up	-0.63439958857659	OGN_HLA.DRB1	OGN_HLA.DRB1_Epithelial_CD4..T.cells	0.00089246418097847	0.100420965689921	8.96221148975221e-05	0.000858369098712446	0.102262599635976	8.77790554815241e-05	0.635265500900704	0.3059809126524	0.470623206776552	-0.539457908000682	-0.405607449624573	0.140407395549864	0.520950056026893	0.161397470785977	0.20673923483272	-2.20279258408276	-1.88272870434424	0.137666187567373	0.964045095220985	0.051203736974488	0.0110716852317643	-0.000733091804745588	-0.63439958857659	0.394917761055454	0.0510827517791342	0.0140996945751607	-0.233097217864425	0.448006318034788	0.246116892651195	0.00300518086672892	0.00273139551394506	1.06015589179134	0.142045952429064	0.040986449952988	0.0920523454036592	5.38355534108987	0.44655150540771	0	0.448006318034788	TRUE	0.233553823174986	MHNA
789312	GCA-(LGMA+LAMN+MHNA)/3	GCA	Epithelial	CD4..T.cells	OGN	HLA.DRB1	-1.33	-1.17	-1.25	0.393	0.749	0.0131	1	0.0140996945751607	down	-0.233097217864425	OGN_HLA.DRB1	OGN_HLA.DRB1_Epithelial_CD4..T.cells	0.00089246418097847	0.100420965689921	8.96221148975221e-05	0.000858369098712446	0.102262599635976	8.77790554815241e-05	0.635265500900704	0.3059809126524	0.470623206776552	-0.539457908000682	-0.405607449624573	0.140407395549864	0.520950056026893	0.161397470785977	0.20673923483272	-2.20279258408276	-1.88272870434424	0.137666187567373	0.964045095220985	0.051203736974488	0.0110716852317643	-0.000733091804745588	-0.63439958857659	0.394917761055454	0.0510827517791342	0.0140996945751607	-0.233097217864425	0.448006318034788	0.246116892651195	0.00300518086672892	0.00273139551394506	1.06015589179134	0.142045952429064	0.040986449952988	0.0920523454036592	5.38355534108987	0.44655150540771	0	0.448006318034788	TRUE	0.233553823174986	MHNA
789313	MHNA-(LGMA+LAMN+GCA)/3	MHNA	SPP1..macrophages	Tregs	SERPINE1	ITGAV	-2.36	-1.47	-1.915	0.0269	0.694	0.00727	1	0.0123852480089467	up	-0.0547578956675377	SERPINE1_ITGAV	SERPINE1_ITGAV_SPP1..macrophages_Tregs	0.0196111819281794	0.108144383399974	0.00212083917736768	0.0192431561996779	0.111084851068605	0.00213762314053112	0.718445157367712	0.591672972047092	0.655059064707402	-3.70578461919432	-1.57024771999759	0.0758764206819273	0.907435569073155	0.0420201696814471	0.0298943492876581	-3.14354441603721	-2.13846558914096	0.106247754222063	0.975521020481495	0.0351688825008983	0.00673733381243263	0.0123852480089467	-0.0547578956675377	0.500926449701985	0.179512841066143	0.00634431892758427	0.215761724338083	0.529670468872519	0.125472441543129	0.0101593139774957	0.0228657846655961	2.7932661901903	0.232046688572633	0.110798796806659	0.120499944512368	5.46544364657563	0.413430572403274	0	0.529670468872519	TRUE	0.233550119790994	LGMA
789314	MHNA-(LGMA+LAMN+GCA)/3	MHNA	SPP1..macrophages	Tregs	SERPINE1	ITGAV	-2.36	-1.47	-1.915	0.0269	0.694	0.00727	1	0.00634431892758427	down	0.215761724338083	SERPINE1_ITGAV	SERPINE1_ITGAV_SPP1..macrophages_Tregs	0.0196111819281794	0.108144383399974	0.00212083917736768	0.0192431561996779	0.111084851068605	0.00213762314053112	0.718445157367712	0.591672972047092	0.655059064707402	-3.70578461919432	-1.57024771999759	0.0758764206819273	0.907435569073155	0.0420201696814471	0.0298943492876581	-3.14354441603721	-2.13846558914096	0.106247754222063	0.975521020481495	0.0351688825008983	0.00673733381243263	0.0123852480089467	-0.0547578956675377	0.500926449701985	0.179512841066143	0.00634431892758427	0.215761724338083	0.529670468872519	0.125472441543129	0.0101593139774957	0.0228657846655961	2.7932661901903	0.232046688572633	0.110798796806659	0.120499944512368	5.46544364657563	0.413430572403274	0	0.529670468872519	TRUE	0.233550119790994	LGMA
789315	GCA-(LGMA+LAMN+MHNA)/3	GCA	Epithelial	Epithelial	IGF1	IGF1R	-3.1	-1.22	-2.16	0.0251	0.316	0.298	0.681	0.0021828929372673	up	-1.0725498195188	IGF1_IGF1R	IGF1_IGF1R_Epithelial_Epithelial	0.00106648354068155	0.0844553516290003	9.00702424348011e-05	0.000858369098712446	0.0958959227467811	8.23140967783529e-05	0.635265500900704	0.635265500900704	0.635265500900704	-4.96101146340878	-1.60032627851896	0.0539659036337442	0.910537057787738	0.0290939651032496	0.0287738114294862	-0.641456157826969	-0.525783735923745	0.131804707150557	0.650175170679123	0.127380524613726	0.147906934962271	0.0021828929372673	-1.0725498195188	0.314785962427839	0.0796305852775001	0.00772879648595606	0.227695913722089	0.531841742184351	0.147009700689744	0.00251886279354649	0.00251527771572675	1.18715094801399	0.137617026366317	0.101596670714549	0.11694207505105	4.49026547846505	0.433807176182008	0	0.531841742184351	TRUE	0.233543931512855	LGMA
789316	GCA-(LGMA+LAMN+MHNA)/3	GCA	Epithelial	Epithelial	IGF1	IGF1R	-3.1	-1.22	-2.16	0.0251	0.316	0.298	0.681	0.00772879648595606	down	0.227695913722089	IGF1_IGF1R	IGF1_IGF1R_Epithelial_Epithelial	0.00106648354068155	0.0844553516290003	9.00702424348011e-05	0.000858369098712446	0.0958959227467811	8.23140967783529e-05	0.635265500900704	0.635265500900704	0.635265500900704	-4.96101146340878	-1.60032627851896	0.0539659036337442	0.910537057787738	0.0290939651032496	0.0287738114294862	-0.641456157826969	-0.525783735923745	0.131804707150557	0.650175170679123	0.127380524613726	0.147906934962271	0.0021828929372673	-1.0725498195188	0.314785962427839	0.0796305852775001	0.00772879648595606	0.227695913722089	0.531841742184351	0.147009700689744	0.00251886279354649	0.00251527771572675	1.18715094801399	0.137617026366317	0.101596670714549	0.11694207505105	4.49026547846505	0.433807176182008	0	0.531841742184351	TRUE	0.233543931512855	LGMA
789317	MHNA-(LGMA+LAMN+GCA)/3	MHNA	NK.cells	Tregs	CCN1	ITGB5	-3.38	-0.323	-1.8515	0.00042	0.458	0.863	1	0.0125474852130184	up	-0.00407500878582009	CCN1_ITGB5	CCN1_ITGB5_NK.cells_Tregs	0.00681559085364673	0.0101326752344685	6.90601686510164e-05	0.0073954753722795	0.0103172291522978	7.63008141059827e-05	0.220650162690461	0.591672972047092	0.406161567368777	-11.4134173984551	-3.3767507096021	0.048683368016648	0.985693132703698	0.00740355370577877	0.00284136385465023	-0.0206685129839873	-0.0639892042847904	0.326446280991736	0.134095400646784	0.36696011498383	0.394740388070428	0.0125474852130184	-0.00407500878582009	0.510195669706134	0.181101162370555	0.00503472741623206	-0.449880621916472	0.408565346845144	0.105100127390656	0.00660214327534324	0.0105414906751271	1.2915842159275	0.129593087772214	0.0192025106535481	0.0167718680439545	2.44352873770489	0.258316877110167	0	0.510195669706134	TRUE	0.233538424555499	LGMA
789318	MHNA-(LGMA+LAMN+GCA)/3	MHNA	NK.cells	Tregs	CCN1	ITGB5	-3.38	-0.323	-1.8515	0.00042	0.458	0.863	1	0.00503472741623206	down	-0.449880621916472	CCN1_ITGB5	CCN1_ITGB5_NK.cells_Tregs	0.00681559085364673	0.0101326752344685	6.90601686510164e-05	0.0073954753722795	0.0103172291522978	7.63008141059827e-05	0.220650162690461	0.591672972047092	0.406161567368777	-11.4134173984551	-3.3767507096021	0.048683368016648	0.985693132703698	0.00740355370577877	0.00284136385465023	-0.0206685129839873	-0.0639892042847904	0.326446280991736	0.134095400646784	0.36696011498383	0.394740388070428	0.0125474852130184	-0.00407500878582009	0.510195669706134	0.181101162370555	0.00503472741623206	-0.449880621916472	0.408565346845144	0.105100127390656	0.00660214327534324	0.0105414906751271	1.2915842159275	0.129593087772214	0.0192025106535481	0.0167718680439545	2.44352873770489	0.258316877110167	0	0.510195669706134	TRUE	0.233538424555499	LGMA
789319	GCA-(LGMA+LAMN+MHNA)/3	GCA	Epithelial	Fibroblasts	VCAN	TLR2	-2.59	-0.339	-1.4645	0.0456	0.385	0.642	1	0.00256761684331362	up	0.397189600633856	VCAN_TLR2	VCAN_TLR2_Epithelial_Fibroblasts	0.00153799096071078	0.0186856211477998	2.87383164205823e-05	0.00128755364806867	0.0151808785529716	1.9546195561766e-05	0.635265500900704	0.570070300444639	0.602667900672671	-3.47328105749911	-1.34103515733556	0.0669921562349928	0.875220105650712	0.0446214182807748	0.0429206018889067	-0.0652456254846587	-0.192464971931147	0.320068271649299	0.335092526051024	0.301068990298239	0.297408372260151	0.00256761684331362	0.397189600633856	0.583581583047459	0.0833970775551894	0.0329759489433996	0.322291023722989	0.549052114097004	0.539760353744417	0.001	0.001	1.4720317121831	0.0810361188548827	0.0210149038469458	0.0191049510134294	2.27513681688461	0.256098137029489	0	0.583581583047459	TRUE	0.233529189081546	LAMN
789320	GCA-(LGMA+LAMN+MHNA)/3	GCA	Epithelial	Fibroblasts	VCAN	TLR2	-2.59	-0.339	-1.4645	0.0456	0.385	0.642	1	0.0329759489433996	down	0.322291023722989	VCAN_TLR2	VCAN_TLR2_Epithelial_Fibroblasts	0.00153799096071078	0.0186856211477998	2.87383164205823e-05	0.00128755364806867	0.0151808785529716	1.9546195561766e-05	0.635265500900704	0.570070300444639	0.602667900672671	-3.47328105749911	-1.34103515733556	0.0669921562349928	0.875220105650712	0.0446214182807748	0.0429206018889067	-0.0652456254846587	-0.192464971931147	0.320068271649299	0.335092526051024	0.301068990298239	0.297408372260151	0.00256761684331362	0.397189600633856	0.583581583047459	0.0833970775551894	0.0329759489433996	0.322291023722989	0.549052114097004	0.539760353744417	0.001	0.001	1.4720317121831	0.0810361188548827	0.0210149038469458	0.0191049510134294	2.27513681688461	0.256098137029489	0	0.583581583047459	TRUE	0.233529189081546	LAMN
789321	GCA-(LGMA+LAMN+MHNA)/3	GCA	B.cells	Endothelial	CALM3	PDE1A	-0.835	-1.35	-1.0925	0.0365	0.852	0.219	1	0.0025144994588224	up	0.0587695271692579	CALM3_PDE1A	CALM3_PDE1A_B.cells_Endothelial	0.108045993402046	0.00821576432619339	0.000887680418180652	0.126371681415929	0.00707547169811321	0.000894139255301386	0.0711544356316257	0.391834343333059	0.231494389482342	-1.20048545817884	-1.43770713554353	0.207419561389467	0.891067712502001	0.105930846806467	0.0364374899951977	-0.89040044496584	-0.659555885159882	0.117566475026949	0.724869744879626	0.104832914121452	0.11395077254761	0.0025144994588224	0.0587695271692579	0.521689092154341	0.0828770521152493	0.0143541681948424	-0.456856945930968	0.407296093805832	0.25007554424502	0.112911623578693	0.165682514296287	5.18081621603008	0.296488190969051	0.0197933340535707	0.0170151395322562	1.74557897926283	0.228545428438463	0	0.521689092154341	TRUE	0.233529065643903	LGMA
789322	GCA-(LGMA+LAMN+MHNA)/3	GCA	B.cells	Endothelial	CALM3	PDE1A	-0.835	-1.35	-1.0925	0.0365	0.852	0.219	1	0.0143541681948424	down	-0.456856945930968	CALM3_PDE1A	CALM3_PDE1A_B.cells_Endothelial	0.108045993402046	0.00821576432619339	0.000887680418180652	0.126371681415929	0.00707547169811321	0.000894139255301386	0.0711544356316257	0.391834343333059	0.231494389482342	-1.20048545817884	-1.43770713554353	0.207419561389467	0.891067712502001	0.105930846806467	0.0364374899951977	-0.89040044496584	-0.659555885159882	0.117566475026949	0.724869744879626	0.104832914121452	0.11395077254761	0.0025144994588224	0.0587695271692579	0.521689092154341	0.0828770521152493	0.0143541681948424	-0.456856945930968	0.407296093805832	0.25007554424502	0.112911623578693	0.165682514296287	5.18081621603008	0.296488190969051	0.0197933340535707	0.0170151395322562	1.74557897926283	0.228545428438463	0	0.521689092154341	TRUE	0.233529065643903	LGMA
789323	GCA-(LGMA+LAMN+MHNA)/3	GCA	CD4..T.cells	B.cells	ANXA2	DYSF	-0.32	-5.17	-2.745	0.267	1	0.338	0.891	0.00323664512227893	up	-0.597383137633748	ANXA2_DYSF	ANXA2_DYSF_CD4..T.cells_B.cells	0.279356380130566	0	0	0.336650348333647	0	0	0.3059809126524	0.0711544356316257	0.188567674142013	-0.183516396363336	-0.573488738635425	0.337662077797343	0.631042900592284	0.239995197694894	0.154734272450776	-2.43550065956452	-0.471083299722345	0.0174272367948257	0.610312612288897	0.0469367588932806	0.167130794107079	0.00323664512227893	-0.597383137633748	0.401687573287396	0.0899469430734897	0.0138701603708337	1.10482362193893	0.691423924319996	0.242546204479539	0.0798360379962102	0.269109268816792	6.66980423006773	0.253480994792584	0.001	0.001	0	0.001	0	0.691423924319996	TRUE	0.233524019943199	LGMA
789324	GCA-(LGMA+LAMN+MHNA)/3	GCA	CD4..T.cells	B.cells	ANXA2	DYSF	-0.32	-5.17	-2.745	0.267	1	0.338	0.891	0.0138701603708337	down	1.10482362193893	ANXA2_DYSF	ANXA2_DYSF_CD4..T.cells_B.cells	0.279356380130566	0	0	0.336650348333647	0	0	0.3059809126524	0.0711544356316257	0.188567674142013	-0.183516396363336	-0.573488738635425	0.337662077797343	0.631042900592284	0.239995197694894	0.154734272450776	-2.43550065956452	-0.471083299722345	0.0174272367948257	0.610312612288897	0.0469367588932806	0.167130794107079	0.00323664512227893	-0.597383137633748	0.401687573287396	0.0899469430734897	0.0138701603708337	1.10482362193893	0.691423924319996	0.242546204479539	0.0798360379962102	0.269109268816792	6.66980423006773	0.253480994792584	0.001	0.001	0	0.001	0	0.691423924319996	TRUE	0.233524019943199	LGMA
789325	GCA-(LGMA+LAMN+MHNA)/3	GCA	C1Qhi.monocytes	Macrophages	SDC4	ADAM12	-1.32	-1.25	-1.285	0.396	0.813	0.109	1	0.00349804141299748	up	-0.0821830911421901	SDC4_ADAM12	SDC4_ADAM12_C1Qhi.monocytes_Macrophages	0.0128360588992582	0.0489893518287485	0.000628830205510301	0.0185185185185185	0.0508474576271186	0.000941619585687382	0.0295087282581602	0.0811229763135111	0.0553158522858356	-0.531042354578324	-0.402304814074488	0.141627981431087	0.518108692172243	0.162838162317913	0.20773971506323	-1.20321687757422	-0.962573502059376	0.128166546891843	0.84052730865972	0.0843065037729069	0.0610627021200144	0.00349804141299748	-0.0821830911421901	0.495910749410394	0.0925060434957272	0.014403959998725	0.201933274183298	0.527154559010612	0.250850117279528	0.0201897785941382	0.0375571364046974	1.52529559531647	0.173285574944761	0.0847093010101381	0.109712324564767	2.69226863605217	0.314611810119574	0	0.527154559010612	TRUE	0.233518257605097	MHNA
789326	GCA-(LGMA+LAMN+MHNA)/3	GCA	C1Qhi.monocytes	Macrophages	SDC4	ADAM12	-1.32	-1.25	-1.285	0.396	0.813	0.109	1	0.014403959998725	down	0.201933274183298	SDC4_ADAM12	SDC4_ADAM12_C1Qhi.monocytes_Macrophages	0.0128360588992582	0.0489893518287485	0.000628830205510301	0.0185185185185185	0.0508474576271186	0.000941619585687382	0.0295087282581602	0.0811229763135111	0.0553158522858356	-0.531042354578324	-0.402304814074488	0.141627981431087	0.518108692172243	0.162838162317913	0.20773971506323	-1.20321687757422	-0.962573502059376	0.128166546891843	0.84052730865972	0.0843065037729069	0.0610627021200144	0.00349804141299748	-0.0821830911421901	0.495910749410394	0.0925060434957272	0.014403959998725	0.201933274183298	0.527154559010612	0.250850117279528	0.0201897785941382	0.0375571364046974	1.52529559531647	0.173285574944761	0.0847093010101381	0.109712324564767	2.69226863605217	0.314611810119574	0	0.527154559010612	TRUE	0.233518257605097	MHNA
789327	MHNA-(LGMA+LAMN+GCA)/3	MHNA	Epithelial	Epithelial	SI	ITGAV	-4.14	-0.714	-2.427	0.0991	0.879	0.585	1	0.00217919226819568	up	-1.08290424316822	SI_ITGAV	SI_ITGAV_Epithelial_Epithelial	0	0.0768654645781923	0	0	0.0778818487909397	0	0.197703809143393	0.197703809143393	0.197703809143393	-4.15625507043096	-1.00392634551472	0.0360372979029934	0.801984952777333	0.0365375380182488	0.0754161997758924	-0.166250711617323	-0.23284413391782	0.211125583902264	0.385981854114265	0.236704994610133	0.273109054976644	0.00217919226819568	-1.08290424316822	0.312892277266482	0.0795943552921483	0.00152685563804788	0.702274069915839	0.618185175472161	0.0505308473882409	0.001	0.001	0	0.001	0.0716850321066474	0.07327887812868	5.17746642115334	0.367200196158591	0	0.618185175472161	TRUE	0.233496261801754	LGMA
789328	MHNA-(LGMA+LAMN+GCA)/3	MHNA	Epithelial	Epithelial	SI	ITGAV	-4.14	-0.714	-2.427	0.0991	0.879	0.585	1	0.00152685563804788	down	0.702274069915839	SI_ITGAV	SI_ITGAV_Epithelial_Epithelial	0	0.0768654645781923	0	0	0.0778818487909397	0	0.197703809143393	0.197703809143393	0.197703809143393	-4.15625507043096	-1.00392634551472	0.0360372979029934	0.801984952777333	0.0365375380182488	0.0754161997758924	-0.166250711617323	-0.23284413391782	0.211125583902264	0.385981854114265	0.236704994610133	0.273109054976644	0.00217919226819568	-1.08290424316822	0.312892277266482	0.0795943552921483	0.00152685563804788	0.702274069915839	0.618185175472161	0.0505308473882409	0.001	0.001	0	0.001	0.0716850321066474	0.07327887812868	5.17746642115334	0.367200196158591	0	0.618185175472161	TRUE	0.233496261801754	LGMA
789329	GCA-(LGMA+LAMN+MHNA)/3	GCA	Macrophages	B.cells	PROS1	AXL	-7.18	-0.167	-3.6735	0.0512	1	0.922	1	0.00537415268548212	up	0.618915283141065	PROS1_AXL	PROS1_AXL_Macrophages_B.cells	0	0.011945063128187	0	0	0.00666666666666667	0	0.0811229763135111	0.0711544356316257	0.0761387059725684	-9.26744168019354	-1.29073003902417	0.0045021610372979	0.867296302225068	0.0110853209540579	0.0463222346726429	-0.0058899361840439	-0.0352690789463706	0.393168343514193	0.0825772547610492	0.408282429033417	0.421936758893281	0.00537415268548212	0.618915283141065	0.624132235509814	0.110873393454605	0.0117757554967795	0.175747952401897	0.522390474202146	0.209965148717618	0.001	0.001	0	0.001	0.0230624758419603	0.0127282801235839	1.85305652449715	0.226090384660674	0	0.624132235509814	TRUE	0.233488612587126	LGMA
789330	GCA-(LGMA+LAMN+MHNA)/3	GCA	Macrophages	B.cells	PROS1	AXL	-7.18	-0.167	-3.6735	0.0512	1	0.922	1	0.0117757554967795	down	0.175747952401897	PROS1_AXL	PROS1_AXL_Macrophages_B.cells	0	0.011945063128187	0	0	0.00666666666666667	0	0.0811229763135111	0.0711544356316257	0.0761387059725684	-9.26744168019354	-1.29073003902417	0.0045021610372979	0.867296302225068	0.0110853209540579	0.0463222346726429	-0.0058899361840439	-0.0352690789463706	0.393168343514193	0.0825772547610492	0.408282429033417	0.421936758893281	0.00537415268548212	0.618915283141065	0.624132235509814	0.110873393454605	0.0117757554967795	0.175747952401897	0.522390474202146	0.209965148717618	0.001	0.001	0	0.001	0.0230624758419603	0.0127282801235839	1.85305652449715	0.226090384660674	0	0.624132235509814	TRUE	0.233488612587126	LGMA
789331	MHNA-(LGMA+LAMN+GCA)/3	MHNA	Macrophages	CD4..T.cells	LAMB1	ITGAV	-7.94	-0.852	-4.396	0.00232	0.122	0.00969	0.63	0.0116512460222085	up	-0.567963675555633	LAMB1_ITGAV	LAMB1_ITGAV_Macrophages_CD4..T.cells	0.0110023361993642	0.0608406960541215	0.000669389792590776	0.0158730158730159	0.0750497849790869	0.00119126642823947	0.0345408446629282	0.415346021722053	0.22494343319249	-20.9180253999663	-2.6345120151091	0.00182087401952937	0.97090603489675	0.00164078757803746	0.00692332319513366	-1.71565214195275	-2.01367622294923	0.183524973050665	0.970557851239669	0.0629266978081207	0.00860132950053899	0.0116512460222085	-0.567963675555633	0.407067998183914	0.172326875308857	0.00556444401553036	1.62016800701641	0.785184252207946	0.113340523635697	0.0127743070656361	0.0214778156996587	1.19421787842782	0.129273868975335	0.0516463271567124	0.0692511377411096	4.56739960632206	0.269263220959641	0	0.785184252207946	TRUE	0.233483016731974	LAMN
789332	MHNA-(LGMA+LAMN+GCA)/3	MHNA	Macrophages	CD4..T.cells	LAMB1	ITGAV	-7.94	-0.852	-4.396	0.00232	0.122	0.00969	0.63	0.00556444401553036	down	1.62016800701641	LAMB1_ITGAV	LAMB1_ITGAV_Macrophages_CD4..T.cells	0.0110023361993642	0.0608406960541215	0.000669389792590776	0.0158730158730159	0.0750497849790869	0.00119126642823947	0.0345408446629282	0.415346021722053	0.22494343319249	-20.9180253999663	-2.6345120151091	0.00182087401952937	0.97090603489675	0.00164078757803746	0.00692332319513366	-1.71565214195275	-2.01367622294923	0.183524973050665	0.970557851239669	0.0629266978081207	0.00860132950053899	0.0116512460222085	-0.567963675555633	0.407067998183914	0.172326875308857	0.00556444401553036	1.62016800701641	0.785184252207946	0.113340523635697	0.0127743070656361	0.0214778156996587	1.19421787842782	0.129273868975335	0.0516463271567124	0.0692511377411096	4.56739960632206	0.269263220959641	0	0.785184252207946	TRUE	0.233483016731974	LAMN
789333	LAMN-(LGMA+MHNA+GCA)/3	LAMN	Epithelial	B.cells	PSEN1	CDH1	-0.642	-0.518	-0.58	0.562	1	0.703	1	-0.000592072487615334	up	-0.511744231905175	PSEN1_CDH1	PSEN1_CDH1_Epithelial_B.cells	0.130346657548681	0.0174298694629723	0.00227192522600826	0.13996138996139	0.0224870657797487	0.00314732098268684	0.224577196182587	0.176990542322262	0.200783869252424	-0.160669285404663	-0.250263684430939	0.248399231631183	0.378221546342244	0.249159596606371	0.27257083400032	-0.0792771416397312	-0.153044674980176	0.26001616960115	0.279599353215954	0.289166367229608	0.322695831836148	-0.000592072487615334	-0.511744231905175	0.417349780137714	0.0524633474754988	0.0132836472300731	-0.118512155673011	0.468853606398108	0.23342226785155	0.143269739416841	0.161557794132356	3.48203464143555	0.001	0.0203589672971951	0.0316776404369498	2.27147054951334	0.262444683703345	0	0.468853606398108	TRUE	0.2334798770247	LGMA
789334	LAMN-(LGMA+MHNA+GCA)/3	LAMN	Epithelial	B.cells	PSEN1	CDH1	-0.642	-0.518	-0.58	0.562	1	0.703	1	0.0132836472300731	down	-0.118512155673011	PSEN1_CDH1	PSEN1_CDH1_Epithelial_B.cells	0.130346657548681	0.0174298694629723	0.00227192522600826	0.13996138996139	0.0224870657797487	0.00314732098268684	0.224577196182587	0.176990542322262	0.200783869252424	-0.160669285404663	-0.250263684430939	0.248399231631183	0.378221546342244	0.249159596606371	0.27257083400032	-0.0792771416397312	-0.153044674980176	0.26001616960115	0.279599353215954	0.289166367229608	0.322695831836148	-0.000592072487615334	-0.511744231905175	0.417349780137714	0.0524633474754988	0.0132836472300731	-0.118512155673011	0.468853606398108	0.23342226785155	0.143269739416841	0.161557794132356	3.48203464143555	0.001	0.0203589672971951	0.0316776404369498	2.27147054951334	0.262444683703345	0	0.468853606398108	TRUE	0.2334798770247	LGMA
789335	LAMN-(LGMA+MHNA+GCA)/3	LAMN	Tregs	CD8..T.cells	SEMA4A	PLXNA3	-3.26	-0.939	-2.0995	3e-04	0.281	0.0293	1	0.0119821402875036	up	-0.248329967028673	SEMA4A_PLXNA3	SEMA4A_PLXNA3_Tregs_CD8..T.cells	0.0109861228866811	0.0217461721341838	0.000238906119381063	0.01	0.0297201712477508	0.000297201712477508	0.223854363600918	0.523461688274655	0.373658025937786	-11.4845847096139	-3.52287874528034	0.0507443572914999	0.987193853049464	0.0072834960781175	0.00252121018088683	-1.43961130448749	-1.53313237964589	0.169466403162055	0.938667804527488	0.0734818541142652	0.019897592526051	0.0119821402875036	-0.248329967028673	0.465524714984454	0.175566369074071	0.0189570271851935	0.291053055278115	0.543368764770312	0.321678703350829	0.001	0.001	1.71138089282905	0.001	0.137852132122651	0.199134474985005	3.11185319339026	0.618350678883314	0	0.543368764770312	TRUE	0.23346076822434	GCA
789336	LAMN-(LGMA+MHNA+GCA)/3	LAMN	Tregs	CD8..T.cells	SEMA4A	PLXNA3	-3.26	-0.939	-2.0995	3e-04	0.281	0.0293	1	0.0189570271851935	down	0.291053055278115	SEMA4A_PLXNA3	SEMA4A_PLXNA3_Tregs_CD8..T.cells	0.0109861228866811	0.0217461721341838	0.000238906119381063	0.01	0.0297201712477508	0.000297201712477508	0.223854363600918	0.523461688274655	0.373658025937786	-11.4845847096139	-3.52287874528034	0.0507443572914999	0.987193853049464	0.0072834960781175	0.00252121018088683	-1.43961130448749	-1.53313237964589	0.169466403162055	0.938667804527488	0.0734818541142652	0.019897592526051	0.0119821402875036	-0.248329967028673	0.465524714984454	0.175566369074071	0.0189570271851935	0.291053055278115	0.543368764770312	0.321678703350829	0.001	0.001	1.71138089282905	0.001	0.137852132122651	0.199134474985005	3.11185319339026	0.618350678883314	0	0.543368764770312	TRUE	0.23346076822434	GCA
789337	GCA-(LGMA+LAMN+MHNA)/3	GCA	B.cells	Epithelial	MXRA5	CD69	-7.09	-0.245	-3.6675	0.0133	0.852	0.827	0.968	0.00364200222438575	up	-0.508372865465876	MXRA5_CD69	MXRA5_CD69_B.cells_Epithelial	0	0.0500824666956806	0	0	0.0325375536480687	0	0.0711544356316257	0.635265500900704	0.353209968266165	-13.3018918655434	-1.87614835903291	0.0049623819433328	0.935028813830639	0.00540259324475748	0.0195894029133984	-0.0202111501596261	-0.0824944904474534	0.357640136543299	0.166277398490837	0.367633848365074	0.378391124685591	0.00364200222438575	-0.508372865465876	0.417966357826223	0.0939154367667514	0.006543050661094	-0.157845081513477	0.461697482977766	0.12856395922023	0.001	0.001	0	0.001	0.0327534196988785	0.0370628042346129	4.63236384171431	0.441031764577289	0	0.461697482977766	TRUE	0.233458321926885	LGMA
789338	GCA-(LGMA+LAMN+MHNA)/3	GCA	B.cells	Epithelial	MXRA5	CD69	-7.09	-0.245	-3.6675	0.0133	0.852	0.827	0.968	0.006543050661094	down	-0.157845081513477	MXRA5_CD69	MXRA5_CD69_B.cells_Epithelial	0	0.0500824666956806	0	0	0.0325375536480687	0	0.0711544356316257	0.635265500900704	0.353209968266165	-13.3018918655434	-1.87614835903291	0.0049623819433328	0.935028813830639	0.00540259324475748	0.0195894029133984	-0.0202111501596261	-0.0824944904474534	0.357640136543299	0.166277398490837	0.367633848365074	0.378391124685591	0.00364200222438575	-0.508372865465876	0.417966357826223	0.0939154367667514	0.006543050661094	-0.157845081513477	0.461697482977766	0.12856395922023	0.001	0.001	0	0.001	0.0327534196988785	0.0370628042346129	4.63236384171431	0.441031764577289	0	0.461697482977766	TRUE	0.233458321926885	LGMA
789339	MHNA-(LGMA+LAMN+GCA)/3	MHNA	CD8..T.cells	Epithelial	DCN	EGFR	-1.66	-1.96	-1.81	0.037	0.87	0.121	0.918	0.00441096471627173	up	-0.380278454063903	DCN_EGFR	DCN_EGFR_CD8..T.cells_Epithelial	0.01614111511544	0.0596733000581355	0.00096319360555656	0.0169924812030075	0.0586103458830732	0.00099593520071989	0.223068359731449	0.197703809143393	0.210386084437421	-2.37678513804879	-1.43179827593301	0.111753641748039	0.890107251480711	0.0650312149831919	0.0368576916920122	-1.79774067417976	-0.91721462968355	0.0759522098454905	0.826221703197988	0.0611749910168883	0.0671263025512037	0.00441096471627173	-0.380278454063903	0.441393107043524	0.101443669980241	-0.000380515276173029	-0.649432916637053	0.372259355889248	0.0208593359795596	0.00890987392104493	0.0203003542510121	2.00083713282544	0.172435156230163	0.0777457302545886	0.0874154860465592	4.72368222566937	0.524312049770184	0	0.441393107043524	TRUE	0.233451861084044	LGMA
789340	MHNA-(LGMA+LAMN+GCA)/3	MHNA	CD8..T.cells	Epithelial	DCN	EGFR	-1.66	-1.96	-1.81	0.037	0.87	0.121	0.918	-0.000380515276173029	down	-0.649432916637053	DCN_EGFR	DCN_EGFR_CD8..T.cells_Epithelial	0.01614111511544	0.0596733000581355	0.00096319360555656	0.0169924812030075	0.0586103458830732	0.00099593520071989	0.223068359731449	0.197703809143393	0.210386084437421	-2.37678513804879	-1.43179827593301	0.111753641748039	0.890107251480711	0.0650312149831919	0.0368576916920122	-1.79774067417976	-0.91721462968355	0.0759522098454905	0.826221703197988	0.0611749910168883	0.0671263025512037	0.00441096471627173	-0.380278454063903	0.441393107043524	0.101443669980241	-0.000380515276173029	-0.649432916637053	0.372259355889248	0.0208593359795596	0.00890987392104493	0.0203003542510121	2.00083713282544	0.172435156230163	0.0777457302545886	0.0874154860465592	4.72368222566937	0.524312049770184	0	0.441393107043524	TRUE	0.233451861084044	LGMA
789341	GCA-(LGMA+LAMN+MHNA)/3	GCA	Tregs	Tregs	CCL2	CCR4	-4.7	-0.995	-2.8475	0.168	1	0.205	1	0.00170442389531954	up	-1.51551724916283	CCL2_CCR4	CCL2_CCR4_Tregs_Tregs	0	0.0314161846050882	0	0	0.0302361005331302	0	0.298931809158155	0.298931809158155	0.298931809158155	-3.64104637588844	-0.774690718274137	0.0279934368496879	0.726688810629102	0.0427004962381943	0.110773171122139	-0.684804908249524	-0.688246138944246	0.159899389148401	0.738052461372619	0.122844053180022	0.108291412145167	0.00170442389531954	-1.51551724916283	0.233773162789465	0.0749463170963784	0.00656050656892621	-0.703419615670209	0.362437165622878	0.128835507435907	0.001	0.001	0	0.001	0.352365714210654	0.33084836945233	3.85468475647965	0.717045074318814	0	0.362437165622878	TRUE	0.233447444468071	LAMN
789342	GCA-(LGMA+LAMN+MHNA)/3	GCA	Tregs	Tregs	CCL2	CCR4	-4.7	-0.995	-2.8475	0.168	1	0.205	1	0.00656050656892621	down	-0.703419615670209	CCL2_CCR4	CCL2_CCR4_Tregs_Tregs	0	0.0314161846050882	0	0	0.0302361005331302	0	0.298931809158155	0.298931809158155	0.298931809158155	-3.64104637588844	-0.774690718274137	0.0279934368496879	0.726688810629102	0.0427004962381943	0.110773171122139	-0.684804908249524	-0.688246138944246	0.159899389148401	0.738052461372619	0.122844053180022	0.108291412145167	0.00170442389531954	-1.51551724916283	0.233773162789465	0.0749463170963784	0.00656050656892621	-0.703419615670209	0.362437165622878	0.128835507435907	0.001	0.001	0	0.001	0.352365714210654	0.33084836945233	3.85468475647965	0.717045074318814	0	0.362437165622878	TRUE	0.233447444468071	LAMN
789343	GCA-(LGMA+LAMN+MHNA)/3	GCA	B.cells	Tregs	LGALS3	PTPRK	-2.08	-0.148	-1.114	0.0305	0.852	0.956	1	0.00300066598175177	up	-0.816164509993731	LGALS3_PTPRK	LGALS3_PTPRK_B.cells_Tregs	0.0327862450227744	0.0210648411431204	0.000690637043084164	0.0354572271386431	0.0274942878903275	0.000974871210742586	0.0711544356316257	0.298931809158155	0.18504312239489	-3.15265633415869	-1.51570016065321	0.0880022410757163	0.901552745317753	0.0494637425964463	0.0322554826316632	-0.00289223194313719	-0.0195421077238999	0.402533237513475	0.0518550125763564	0.423149478979518	0.438173733381243	0.00300066598175177	-0.816164509993731	0.361675395647495	0.0876366795402839	0.00764039055466406	-0.171229479359063	0.459262362761221	0.145634437189935	0.001	0.001	3.57190496356361	0.001	0.0311999694227059	0.0500232621356197	2.9825100002728	0.34316286729687	0	0.459262362761221	TRUE	0.233437741338026	LGMA
789344	GCA-(LGMA+LAMN+MHNA)/3	GCA	B.cells	Tregs	LGALS3	PTPRK	-2.08	-0.148	-1.114	0.0305	0.852	0.956	1	0.00764039055466406	down	-0.171229479359063	LGALS3_PTPRK	LGALS3_PTPRK_B.cells_Tregs	0.0327862450227744	0.0210648411431204	0.000690637043084164	0.0354572271386431	0.0274942878903275	0.000974871210742586	0.0711544356316257	0.298931809158155	0.18504312239489	-3.15265633415869	-1.51570016065321	0.0880022410757163	0.901552745317753	0.0494637425964463	0.0322554826316632	-0.00289223194313719	-0.0195421077238999	0.402533237513475	0.0518550125763564	0.423149478979518	0.438173733381243	0.00300066598175177	-0.816164509993731	0.361675395647495	0.0876366795402839	0.00764039055466406	-0.171229479359063	0.459262362761221	0.145634437189935	0.001	0.001	3.57190496356361	0.001	0.0311999694227059	0.0500232621356197	2.9825100002728	0.34316286729687	0	0.459262362761221	TRUE	0.233437741338026	LGMA
789345	MHNA-(LGMA+LAMN+GCA)/3	MHNA	Macrophages	CD4..T.cells	APP	LRP1	-0.299	-0.856	-0.5775	0.634	0.977	0.565	1	0.00802855908530162	up	-1.82084965506415	APP_LRP1	APP_LRP1_Macrophages_CD4..T.cells	0.17851498241809	0.00970422653735204	0.00173234982969656	0.163646146696994	0.0100280456835586	0.00164105103501579	0.0345408446629282	0.415346021722053	0.22494343319249	-0.0591753118933619	-0.197910742118267	0.344985593084681	0.320994077157035	0.31202977429166	0.29978389627021	-0.212246528666561	-0.247951552180562	0.182806324110672	0.402443406395976	0.217570966582824	0.264822134387352	0.00802855908530162	-1.82084965506415	0.177931962360206	0.136860344225388	0.000963636728181796	-2.33162531292954	0.0662059376041421	0.0417692813052734	0.132238455734253	0.170932658826763	6.19878930744662	0.467896994795497	0.00894896426433222	0.010527206930578	1.6078478279369	0.091870000162904	0	0.177931962360206	TRUE	0.233435987499103	LGMA
789346	MHNA-(LGMA+LAMN+GCA)/3	MHNA	Macrophages	CD4..T.cells	APP	LRP1	-0.299	-0.856	-0.5775	0.634	0.977	0.565	1	0.000963636728181796	down	-2.33162531292954	APP_LRP1	APP_LRP1_Macrophages_CD4..T.cells	0.17851498241809	0.00970422653735204	0.00173234982969656	0.163646146696994	0.0100280456835586	0.00164105103501579	0.0345408446629282	0.415346021722053	0.22494343319249	-0.0591753118933619	-0.197910742118267	0.344985593084681	0.320994077157035	0.31202977429166	0.29978389627021	-0.212246528666561	-0.247951552180562	0.182806324110672	0.402443406395976	0.217570966582824	0.264822134387352	0.00802855908530162	-1.82084965506415	0.177931962360206	0.136860344225388	0.000963636728181796	-2.33162531292954	0.0662059376041421	0.0417692813052734	0.132238455734253	0.170932658826763	6.19878930744662	0.467896994795497	0.00894896426433222	0.010527206930578	1.6078478279369	0.091870000162904	0	0.177931962360206	TRUE	0.233435987499103	LGMA
789347	GCA-(LGMA+LAMN+MHNA)/3	GCA	B.cells	Fibroblasts	CCN2	ITGB2	-2.1	-1.58	-1.84	0.134	0.852	0.0266	0.827	0.0016022588429615	up	-0.00694565279938328	CCN2_ITGB2	CCN2_ITGB2_B.cells_Fibroblasts	0.0230385714131916	0.0181200728678555	0.000417460592778323	0.0177581120943953	0.0158268733850129	0.000281055391674861	0.0711544356316257	0.570070300444639	0.320612368038132	-1.8330799234339	-0.872895201635192	0.0869617416359853	0.762485993276773	0.0793981110933248	0.0936649591804066	-2.48868701412291	-1.57511836336893	0.097601509162774	0.942373338124326	0.0458587854832914	0.0183929213079411	0.0016022588429615	-0.00694565279938328	0.509670667431157	0.0739461092207858	0.0353384159452262	0.679767798174884	0.614090446822599	0.576511447134117	0.0278974884434251	0.028423747617268	2.81100986515906	0.295981457998782	0.0150799494827789	0.0181261568950104	2.20559624724276	0.225451684426272	0	0.614090446822599	TRUE	0.233424391798401	LGMA
789348	GCA-(LGMA+LAMN+MHNA)/3	GCA	B.cells	Fibroblasts	CCN2	ITGB2	-2.1	-1.58	-1.84	0.134	0.852	0.0266	0.827	0.0353384159452262	down	0.679767798174884	CCN2_ITGB2	CCN2_ITGB2_B.cells_Fibroblasts	0.0230385714131916	0.0181200728678555	0.000417460592778323	0.0177581120943953	0.0158268733850129	0.000281055391674861	0.0711544356316257	0.570070300444639	0.320612368038132	-1.8330799234339	-0.872895201635192	0.0869617416359853	0.762485993276773	0.0793981110933248	0.0936649591804066	-2.48868701412291	-1.57511836336893	0.097601509162774	0.942373338124326	0.0458587854832914	0.0183929213079411	0.0016022588429615	-0.00694565279938328	0.509670667431157	0.0739461092207858	0.0353384159452262	0.679767798174884	0.614090446822599	0.576511447134117	0.0278974884434251	0.028423747617268	2.81100986515906	0.295981457998782	0.0150799494827789	0.0181261568950104	2.20559624724276	0.225451684426272	0	0.614090446822599	TRUE	0.233424391798401	LGMA
789349	GCA-(LGMA+LAMN+MHNA)/3	GCA	Tregs	Epithelial	CALR	TAP2	-0.0931	-1.19	-0.64155	0.844	1	0.328	0.704	0.00358524617366808	up	-0.530318072792467	CALR_TAP2	CALR_TAP2_Tregs_Epithelial	0.163467932475488	0.00356985672391388	0.000583557097891923	0.174866717440975	0.00472103004291845	0.000825551026545375	0.298931809158155	0.635265500900704	0.467098655029429	-0.00685751821915152	-0.073657553374345	0.431206979350088	0.146910517048183	0.405794781495118	0.386005282535617	-0.576110125983102	-0.484126156288321	0.135397951850521	0.620328781890047	0.13595939633489	0.162167624865253	0.00358524617366808	-0.530318072792467	0.413952873842535	0.0933597883566042	0.00586078017162025	-0.37968288015145	0.421336929257733	0.117950398710686	0.0385327466247569	0.0826880766807587	5.98761701386954	0.001	0.0274117142613794	0.0281343986272965	1.78526830158612	0.304048303141734	0	0.421336929257733	TRUE	0.23341348212731	MHNA
789350	GCA-(LGMA+LAMN+MHNA)/3	GCA	Tregs	Epithelial	CALR	TAP2	-0.0931	-1.19	-0.64155	0.844	1	0.328	0.704	0.00586078017162025	down	-0.37968288015145	CALR_TAP2	CALR_TAP2_Tregs_Epithelial	0.163467932475488	0.00356985672391388	0.000583557097891923	0.174866717440975	0.00472103004291845	0.000825551026545375	0.298931809158155	0.635265500900704	0.467098655029429	-0.00685751821915152	-0.073657553374345	0.431206979350088	0.146910517048183	0.405794781495118	0.386005282535617	-0.576110125983102	-0.484126156288321	0.135397951850521	0.620328781890047	0.13595939633489	0.162167624865253	0.00358524617366808	-0.530318072792467	0.413952873842535	0.0933597883566042	0.00586078017162025	-0.37968288015145	0.421336929257733	0.117950398710686	0.0385327466247569	0.0826880766807587	5.98761701386954	0.001	0.0274117142613794	0.0281343986272965	1.78526830158612	0.304048303141734	0	0.421336929257733	TRUE	0.23341348212731	MHNA
789351	MHNA-(LGMA+LAMN+GCA)/3	MHNA	Fibroblasts	Endothelial	MELTF	TFRC	-0.871	-1.31	-1.0905	0.397	1	0.231	0.991	-0.0028297706069868	up	-0.51597655918408	MELTF_TFRC	MELTF_TFRC_Fibroblasts_Endothelial	0.018681362962393	0.013514847896278	0.000252475778931902	0.021000106621175	0.0169614196763518	0.000356191621649883	0.310731215249496	0.243146692749466	0.276938953999481	-0.349453468609327	-0.401209493236885	0.201216583960301	0.517188250360173	0.194213222346726	0.208039859132384	-0.833668306341291	-0.636388020107856	0.121406755300036	0.713326446280992	0.109728710025153	0.118846568451312	-0.0028297706069868	-0.51597655918408	0.416575744263055	0.0305560197686583	0.00939169086710068	0.454989955119704	0.573194989576798	0.172878077539623	0.0989096394107449	0.0803439477007194	2.34091619371078	0.384806293846565	0.001	0.001	2.15345226583449	0.001	0	0.573194989576798	TRUE	0.233410212153705	LGMA
789352	MHNA-(LGMA+LAMN+GCA)/3	MHNA	Fibroblasts	Endothelial	MELTF	TFRC	-0.871	-1.31	-1.0905	0.397	1	0.231	0.991	0.00939169086710068	down	0.454989955119704	MELTF_TFRC	MELTF_TFRC_Fibroblasts_Endothelial	0.018681362962393	0.013514847896278	0.000252475778931902	0.021000106621175	0.0169614196763518	0.000356191621649883	0.310731215249496	0.243146692749466	0.276938953999481	-0.349453468609327	-0.401209493236885	0.201216583960301	0.517188250360173	0.194213222346726	0.208039859132384	-0.833668306341291	-0.636388020107856	0.121406755300036	0.713326446280992	0.109728710025153	0.118846568451312	-0.0028297706069868	-0.51597655918408	0.416575744263055	0.0305560197686583	0.00939169086710068	0.454989955119704	0.573194989576798	0.172878077539623	0.0989096394107449	0.0803439477007194	2.34091619371078	0.384806293846565	0.001	0.001	2.15345226583449	0.001	0	0.573194989576798	TRUE	0.233410212153705	LGMA
789353	GCA-(LGMA+LAMN+MHNA)/3	GCA	Epithelial	SPP1..macrophages	CXCL12	CXCR4	-2.83	-0.879	-1.8545	0.0779	0.446	0.269	0.645	0.00156986858407273	up	0.0108069611836271	CXCL12_CXCR4	CXCL12_CXCR4_Epithelial_SPP1..macrophages	0.0171658170104392	0.115129254649702	0.00197628771786505	0.015625	0.05	0.00078125	0.635265500900704	0.0480350794940855	0.341650290197395	-3.13694899478664	-1.10846254232744	0.0599087562029774	0.829598207139427	0.0498239154794301	0.0628901872898991	-0.501247745877883	-0.570247719997592	0.178135106000719	0.677349083722601	0.147233201581028	0.135465325188645	0.00156986858407273	0.0108069611836271	0.512917382343851	0.0736290047776784	0.00531527888641888	-0.83673313368607	0.338182473958421	0.109464452172116	0.0321808489442164	0.0310320603034235	1.77887369074123	0.213760135114811	0.0502090833242766	0.043014680440234	3.83335178223964	0.338863869127703	0	0.512917382343851	TRUE	0.233407467986816	LGMA
789354	GCA-(LGMA+LAMN+MHNA)/3	GCA	Epithelial	SPP1..macrophages	CXCL12	CXCR4	-2.83	-0.879	-1.8545	0.0779	0.446	0.269	0.645	0.00531527888641888	down	-0.83673313368607	CXCL12_CXCR4	CXCL12_CXCR4_Epithelial_SPP1..macrophages	0.0171658170104392	0.115129254649702	0.00197628771786505	0.015625	0.05	0.00078125	0.635265500900704	0.0480350794940855	0.341650290197395	-3.13694899478664	-1.10846254232744	0.0599087562029774	0.829598207139427	0.0498239154794301	0.0628901872898991	-0.501247745877883	-0.570247719997592	0.178135106000719	0.677349083722601	0.147233201581028	0.135465325188645	0.00156986858407273	0.0108069611836271	0.512917382343851	0.0736290047776784	0.00531527888641888	-0.83673313368607	0.338182473958421	0.109464452172116	0.0321808489442164	0.0310320603034235	1.77887369074123	0.213760135114811	0.0502090833242766	0.043014680440234	3.83335178223964	0.338863869127703	0	0.512917382343851	TRUE	0.233407467986816	LGMA
789355	GCA-(LGMA+LAMN+MHNA)/3	GCA	CD4..T.cells	B.cells	FN1	SDC2	-3.05	-0.463	-1.7565	0.0501	1	0.782	0.994	0.00371841647120861	up	-0.323242479155985	FN1_SDC2	FN1_SDC2_CD4..T.cells_B.cells	0.015051986350418	0.010729586082894	0.000161501583265356	0.0198863992970564	0.00666666666666667	0.000132575995313709	0.3059809126524	0.0711544356316257	0.188567674142013	-3.9654949361049	-1.30016227413275	0.0547262686089323	0.868877060989275	0.0390187289899152	0.0456419081158956	-0.0494452733332904	-0.106793246940152	0.277016708587855	0.207150556952928	0.318181818181818	0.358224038807043	0.00371841647120861	-0.323242479155985	0.451824221609007	0.0946635412282639	0.0131328882552938	0.777770532604621	0.631920792471298	0.231077025713918	0.00690453890799516	0.0186172577695074	2.15142844354778	0.0602697828317506	0.0269953311237698	0.0195668449197861	1.705779426396	0.22374589665407	0	0.631920792471298	TRUE	0.233407442548542	LGMA
789356	GCA-(LGMA+LAMN+MHNA)/3	GCA	CD4..T.cells	B.cells	FN1	SDC2	-3.05	-0.463	-1.7565	0.0501	1	0.782	0.994	0.0131328882552938	down	0.777770532604621	FN1_SDC2	FN1_SDC2_CD4..T.cells_B.cells	0.015051986350418	0.010729586082894	0.000161501583265356	0.0198863992970564	0.00666666666666667	0.000132575995313709	0.3059809126524	0.0711544356316257	0.188567674142013	-3.9654949361049	-1.30016227413275	0.0547262686089323	0.868877060989275	0.0390187289899152	0.0456419081158956	-0.0494452733332904	-0.106793246940152	0.277016708587855	0.207150556952928	0.318181818181818	0.358224038807043	0.00371841647120861	-0.323242479155985	0.451824221609007	0.0946635412282639	0.0131328882552938	0.777770532604621	0.631920792471298	0.231077025713918	0.00690453890799516	0.0186172577695074	2.15142844354778	0.0602697828317506	0.0269953311237698	0.0195668449197861	1.705779426396	0.22374589665407	0	0.631920792471298	TRUE	0.233407442548542	LGMA
789357	MHNA-(LGMA+LAMN+GCA)/3	MHNA	Macrophages	CD4..T.cells	SPARC	FGFR1	-0.561	-0.342	-0.4515	0.516	0.962	0.211	0.982	0.00902363407326379	up	-1.47670854580178	SPARC_FGFR1	SPARC_FGFR1_Macrophages_CD4..T.cells	0.203389545937641	0.0314348779304189	0.00639352554887306	0.135593220338983	0.0416647141059292	0.005649452760126	0.0345408446629282	0.415346021722053	0.22494343319249	-0.161203517387134	-0.287350298372789	0.266107731711221	0.416760044821514	0.248839442932608	0.254342084200416	-0.231095400288189	-0.675717544702307	0.319169960474308	0.732101149838304	0.211507366151635	0.111188465684513	0.00902363407326379	-1.47670854580178	0.240870753942251	0.146602245362746	0.00259536077044753	-0.930080808348248	0.321199056970988	0.067152765018342	0.0781634463366414	0.115536265964845	2.89268230748855	0.0486439557133576	0.0532146207246578	0.071056248217296	3.7308548060588	0.438483861836898	0	0.321199056970988	TRUE	0.233405635555722	LAMN
789358	MHNA-(LGMA+LAMN+GCA)/3	MHNA	Macrophages	CD4..T.cells	SPARC	FGFR1	-0.561	-0.342	-0.4515	0.516	0.962	0.211	0.982	0.00259536077044753	down	-0.930080808348248	SPARC_FGFR1	SPARC_FGFR1_Macrophages_CD4..T.cells	0.203389545937641	0.0314348779304189	0.00639352554887306	0.135593220338983	0.0416647141059292	0.005649452760126	0.0345408446629282	0.415346021722053	0.22494343319249	-0.161203517387134	-0.287350298372789	0.266107731711221	0.416760044821514	0.248839442932608	0.254342084200416	-0.231095400288189	-0.675717544702307	0.319169960474308	0.732101149838304	0.211507366151635	0.111188465684513	0.00902363407326379	-1.47670854580178	0.240870753942251	0.146602245362746	0.00259536077044753	-0.930080808348248	0.321199056970988	0.067152765018342	0.0781634463366414	0.115536265964845	2.89268230748855	0.0486439557133576	0.0532146207246578	0.071056248217296	3.7308548060588	0.438483861836898	0	0.321199056970988	TRUE	0.233405635555722	LAMN
789359	MHNA-(LGMA+LAMN+GCA)/3	MHNA	Macrophages	Endothelial	CALM1	PDE1C	-0.309	-3.88	-2.0945	0.572	0.975	0.204	0.977	-0.00276875834510457	up	-0.468689284014918	CALM1_PDE1C	CALM1_PDE1C_Macrophages_Endothelial	0.572113526048143	0	0	0.474429525276983	0	0	0.0345408446629282	0.243146692749466	0.138843768706197	-0.0749646271029555	-0.242603971206976	0.341283816231791	0.370677925404194	0.298503281575156	0.276132543620938	-2.67863495038751	-0.690369832574101	0.032204455623428	0.739242723679483	0.0415468918433345	0.107707509881423	-0.00276875834510457	-0.468689284014918	0.425223952443513	0.0311533369865702	0.0104630671189795	1.05239023221421	0.68188433884042	0.189544658980914	0.199525637889929	0.226016941670765	7.92170625201049	0.222176892466968	0.001	0.001	0	0.001	0	0.68188433884042	TRUE	0.233404617088396	LGMA
789360	MHNA-(LGMA+LAMN+GCA)/3	MHNA	Macrophages	Endothelial	CALM1	PDE1C	-0.309	-3.88	-2.0945	0.572	0.975	0.204	0.977	0.0104630671189795	down	1.05239023221421	CALM1_PDE1C	CALM1_PDE1C_Macrophages_Endothelial	0.572113526048143	0	0	0.474429525276983	0	0	0.0345408446629282	0.243146692749466	0.138843768706197	-0.0749646271029555	-0.242603971206976	0.341283816231791	0.370677925404194	0.298503281575156	0.276132543620938	-2.67863495038751	-0.690369832574101	0.032204455623428	0.739242723679483	0.0415468918433345	0.107707509881423	-0.00276875834510457	-0.468689284014918	0.425223952443513	0.0311533369865702	0.0104630671189795	1.05239023221421	0.68188433884042	0.189544658980914	0.199525637889929	0.226016941670765	7.92170625201049	0.222176892466968	0.001	0.001	0	0.001	0	0.68188433884042	TRUE	0.233404617088396	LGMA
789361	LGMA-(LAMN+MHNA+GCA)/3	LGMA	Epithelial	Tregs	F12	KLKB1	-0.498	-5.05	-2.774	0.62	1	0.0652	1	0.0124762099922633	up	-0.722149059013087	F12_KLKB1	F12_KLKB1_Epithelial_Tregs	0.0181794057256096	0.00176823260346925	3.21454179157185e-05	0.0227611849315987	0.00255102040816327	5.80642472744865e-05	0.261235324397914	0.204322685818432	0.232779005108173	-0.10338893862987	-0.207608310501746	0.283015847606851	0.331499119577397	0.279854330078438	0.294861533536097	-5.9880496415538	-1.18575240426808	0.01899928135106	0.893033596837945	0.0132950053898671	0.038200682716493	0.0124762099922633	-0.722149059013087	0.378869560237263	0.180403369578515	0.00129069503536368	-0.596472332554355	0.381894857647911	0.0468570774022454	0.282908490665373	0.382826912305689	2.24127420562743	0.45007364765151	0.0585368241640602	0.0704522288352904	0.473375701340633	0.134187277011092	0	0.381894857647911	TRUE	0.233398991802866	MHNA
789362	LGMA-(LAMN+MHNA+GCA)/3	LGMA	Epithelial	Tregs	F12	KLKB1	-0.498	-5.05	-2.774	0.62	1	0.0652	1	0.00129069503536368	down	-0.596472332554355	F12_KLKB1	F12_KLKB1_Epithelial_Tregs	0.0181794057256096	0.00176823260346925	3.21454179157185e-05	0.0227611849315987	0.00255102040816327	5.80642472744865e-05	0.261235324397914	0.204322685818432	0.232779005108173	-0.10338893862987	-0.207608310501746	0.283015847606851	0.331499119577397	0.279854330078438	0.294861533536097	-5.9880496415538	-1.18575240426808	0.01899928135106	0.893033596837945	0.0132950053898671	0.038200682716493	0.0124762099922633	-0.722149059013087	0.378869560237263	0.180403369578515	0.00129069503536368	-0.596472332554355	0.381894857647911	0.0468570774022454	0.282908490665373	0.382826912305689	2.24127420562743	0.45007364765151	0.0585368241640602	0.0704522288352904	0.473375701340633	0.134187277011092	0	0.381894857647911	TRUE	0.233398991802866	MHNA
789363	GCA-(LGMA+LAMN+MHNA)/3	GCA	Epithelial	Epithelial	TNF	TNFRSF1B	-7.25	-0.786	-4.018	0.00555	0.173	0.532	0.833	0.0117062019432067	up	2.6097182017384	TNF_TNFRSF1B	TNF_TNFRSF1B_Epithelial_Epithelial	0	0.00267739254293541	0	0	0.00343347639484979	0	0.635265500900704	0.635265500900704	0.635265500900704	-16.3538758723606	-2.25570701687732	0.00396190171282215	0.957159436529534	0.00328157515607492	0.0110453017448375	-0.215433457016092	-0.274088367704952	0.195831836148042	0.430987243981315	0.21595400646784	0.251819080129357	0.0117062019432067	2.6097182017384	0.988223378945391	0.172864900237384	0.010146918328419	1.01393954384619	0.674888727258543	0.184626573895304	0.001	0.001	0	0.001	0.001	0.001	1.61400123124219	0.063131818017539	0	0.988223378945391	TRUE	0.233397137605538	LGMA
789364	GCA-(LGMA+LAMN+MHNA)/3	GCA	Epithelial	Epithelial	TNF	TNFRSF1B	-7.25	-0.786	-4.018	0.00555	0.173	0.532	0.833	0.010146918328419	down	1.01393954384619	TNF_TNFRSF1B	TNF_TNFRSF1B_Epithelial_Epithelial	0	0.00267739254293541	0	0	0.00343347639484979	0	0.635265500900704	0.635265500900704	0.635265500900704	-16.3538758723606	-2.25570701687732	0.00396190171282215	0.957159436529534	0.00328157515607492	0.0110453017448375	-0.215433457016092	-0.274088367704952	0.195831836148042	0.430987243981315	0.21595400646784	0.251819080129357	0.0117062019432067	2.6097182017384	0.988223378945391	0.172864900237384	0.010146918328419	1.01393954384619	0.674888727258543	0.184626573895304	0.001	0.001	0	0.001	0.001	0.001	1.61400123124219	0.063131818017539	0	0.988223378945391	TRUE	0.233397137605538	LGMA
789365	GCA-(LGMA+LAMN+MHNA)/3	GCA	Epithelial	SPP1..macrophages	VCAN	ITGB1	-2.59	-0.618	-1.604	0.0456	0.385	0.437	0.747	0.000541179239655989	up	-0.445960679270303	VCAN_ITGB1	VCAN_ITGB1_Epithelial_SPP1..macrophages	0.00153799096071078	0.250303148535536	0.000384963979885101	0.00128755364806867	0.211111111111111	0.000271816881258941	0.635265500900704	0.0480350794940855	0.341650290197395	-3.47328105749911	-1.34103515733556	0.0669921562349928	0.875220105650712	0.0446214182807748	0.0429206018889067	-0.222182471952279	-0.359518563029578	0.232685052102048	0.519425979159181	0.214067553000359	0.210474308300395	0.000541179239655989	-0.445960679270303	0.429380709304203	0.0635580151381097	0.00711165227663733	-0.0896161690982167	0.474110862039869	0.137409259941133	0.001	0.001	1.4720317121831	0.0810361188548827	0.0627574648571054	0.0322265115538763	6.68687550617088	0.451930533594268	0	0.474110862039869	TRUE	0.233384286136762	LGMA
789366	GCA-(LGMA+LAMN+MHNA)/3	GCA	Epithelial	SPP1..macrophages	VCAN	ITGB1	-2.59	-0.618	-1.604	0.0456	0.385	0.437	0.747	0.00711165227663733	down	-0.0896161690982167	VCAN_ITGB1	VCAN_ITGB1_Epithelial_SPP1..macrophages	0.00153799096071078	0.250303148535536	0.000384963979885101	0.00128755364806867	0.211111111111111	0.000271816881258941	0.635265500900704	0.0480350794940855	0.341650290197395	-3.47328105749911	-1.34103515733556	0.0669921562349928	0.875220105650712	0.0446214182807748	0.0429206018889067	-0.222182471952279	-0.359518563029578	0.232685052102048	0.519425979159181	0.214067553000359	0.210474308300395	0.000541179239655989	-0.445960679270303	0.429380709304203	0.0635580151381097	0.00711165227663733	-0.0896161690982167	0.474110862039869	0.137409259941133	0.001	0.001	1.4720317121831	0.0810361188548827	0.0627574648571054	0.0322265115538763	6.68687550617088	0.451930533594268	0	0.474110862039869	TRUE	0.233384286136762	LGMA
789367	GCA-(LGMA+LAMN+MHNA)/3	GCA	Epithelial	SPP1..macrophages	MIA	ITGB1	-4.45	-0.618	-2.534	0.0101	0.221	0.437	0.747	0.00157331508162396	up	0.0123373051721708	MIA_ITGB1	MIA_ITGB1_Epithelial_SPP1..macrophages	0.000297488060326157	0.250303148535536	7.44621981513664e-05	0.000429184549356223	0.211111111111111	9.06056270863138e-05	0.635265500900704	0.0480350794940855	0.341650290197395	-8.88076988666724	-1.99567862621736	0.03101488714583	0.943352809348487	0.011845685929246	0.0160076836881703	-0.222182471952279	-0.359518563029578	0.232685052102048	0.519425979159181	0.214067553000359	0.210474308300395	0.00157331508162396	0.0123373051721708	0.513197261726905	0.073662746393959	0.00244360824429873	-2.03106938088239	0.120888250157468	0.0647920669614779	0.0026214638491042	0.00312135111227599	0.438663932393222	0.0733870426364318	0.0627574648571054	0.0322265115538763	6.68687550617088	0.451930533594268	0	0.513197261726905	TRUE	0.233382873377423	LGMA
789368	GCA-(LGMA+LAMN+MHNA)/3	GCA	Epithelial	SPP1..macrophages	MIA	ITGB1	-4.45	-0.618	-2.534	0.0101	0.221	0.437	0.747	0.00244360824429873	down	-2.03106938088239	MIA_ITGB1	MIA_ITGB1_Epithelial_SPP1..macrophages	0.000297488060326157	0.250303148535536	7.44621981513664e-05	0.000429184549356223	0.211111111111111	9.06056270863138e-05	0.635265500900704	0.0480350794940855	0.341650290197395	-8.88076988666724	-1.99567862621736	0.03101488714583	0.943352809348487	0.011845685929246	0.0160076836881703	-0.222182471952279	-0.359518563029578	0.232685052102048	0.519425979159181	0.214067553000359	0.210474308300395	0.00157331508162396	0.0123373051721708	0.513197261726905	0.073662746393959	0.00244360824429873	-2.03106938088239	0.120888250157468	0.0647920669614779	0.0026214638491042	0.00312135111227599	0.438663932393222	0.0733870426364318	0.0627574648571054	0.0322265115538763	6.68687550617088	0.451930533594268	0	0.513197261726905	TRUE	0.233382873377423	LGMA
789369	MHNA-(LGMA+LAMN+GCA)/3	MHNA	Epithelial	Macrophages	SEMA4A	PLXNB2	-2.9	-0.764	-1.832	0.101	0.886	0.424	0.94	-0.0032647248764381	up	-0.93263112062533	SEMA4A_PLXNB2	SEMA4A_PLXNB2_Epithelial_Macrophages	0.0346920222873239	0.0613328662769839	0.00212776116382658	0.0356068258340986	0.0451977401129944	0.00160934806029824	0.197703809143393	0.0345408446629282	0.11612232690316	-2.88746801603034	-0.995678626217357	0.0579478149511766	0.800024011525532	0.0537057787738114	0.0763566511925724	-0.284692485563152	-0.372634143407267	0.200750089831118	0.530856988860941	0.194753862738052	0.205825547969817	-0.0032647248764381	-0.93263112062533	0.340375215182217	0.0262977663269316	0.0318300123232637	0.000623033833706991	0.490528732303406	0.52193389364456	0.0327880968224017	0.0485026072493239	3.37972320466991	0.218562396145936	0.231814809460732	0.129208463401608	2.2744591380995	0.304041437319749	0	0.490528732303406	TRUE	0.233376839589351	GCA
789370	MHNA-(LGMA+LAMN+GCA)/3	MHNA	Epithelial	Macrophages	SEMA4A	PLXNB2	-2.9	-0.764	-1.832	0.101	0.886	0.424	0.94	0.0318300123232637	down	0.000623033833706991	SEMA4A_PLXNB2	SEMA4A_PLXNB2_Epithelial_Macrophages	0.0346920222873239	0.0613328662769839	0.00212776116382658	0.0356068258340986	0.0451977401129944	0.00160934806029824	0.197703809143393	0.0345408446629282	0.11612232690316	-2.88746801603034	-0.995678626217357	0.0579478149511766	0.800024011525532	0.0537057787738114	0.0763566511925724	-0.284692485563152	-0.372634143407267	0.200750089831118	0.530856988860941	0.194753862738052	0.205825547969817	-0.0032647248764381	-0.93263112062533	0.340375215182217	0.0262977663269316	0.0318300123232637	0.000623033833706991	0.490528732303406	0.52193389364456	0.0327880968224017	0.0485026072493239	3.37972320466991	0.218562396145936	0.231814809460732	0.129208463401608	2.2744591380995	0.304041437319749	0	0.490528732303406	TRUE	0.233376839589351	GCA
789371	LAMN-(LGMA+MHNA+GCA)/3	LAMN	Epithelial	SPP1..macrophages	CXCL12	ITGB1	-1.24	-0.00524	-0.62262	0.386	1	0.995	1	0.00750325833905831	up	-0.717194648381075	CXCL12_ITGB1	CXCL12_ITGB1_Epithelial_SPP1..macrophages	0.00853379759699217	0.244380921086632	0.00208549731711983	0.00965250965250965	0.214285714285714	0.00206839492553778	0.224577196182587	0.117858340400099	0.171217768291343	-0.512631742207024	-0.413412695328245	0.151032495597887	0.527153033456059	0.165839603009445	0.203857851768849	-1.14070568923986e-05	-0.00217691925427455	0.470804886812792	0.0205713259072943	0.4549496945742	0.45452299676608	0.00750325833905831	-0.717194648381075	0.379775655469095	0.13171758815254	0.00799524732523181	-0.214704166084888	0.451352698854383	0.151154672733974	0.01650121696104	0.019552624125667	1.58938773279572	0.191096885765136	0.0566783079584887	0.0370502925594648	4.1878096505212	0.001	0	0.451352698854383	TRUE	0.233374309107695	LGMA
789372	LAMN-(LGMA+MHNA+GCA)/3	LAMN	Epithelial	SPP1..macrophages	CXCL12	ITGB1	-1.24	-0.00524	-0.62262	0.386	1	0.995	1	0.00799524732523181	down	-0.214704166084888	CXCL12_ITGB1	CXCL12_ITGB1_Epithelial_SPP1..macrophages	0.00853379759699217	0.244380921086632	0.00208549731711983	0.00965250965250965	0.214285714285714	0.00206839492553778	0.224577196182587	0.117858340400099	0.171217768291343	-0.512631742207024	-0.413412695328245	0.151032495597887	0.527153033456059	0.165839603009445	0.203857851768849	-1.14070568923986e-05	-0.00217691925427455	0.470804886812792	0.0205713259072943	0.4549496945742	0.45452299676608	0.00750325833905831	-0.717194648381075	0.379775655469095	0.13171758815254	0.00799524732523181	-0.214704166084888	0.451352698854383	0.151154672733974	0.01650121696104	0.019552624125667	1.58938773279572	0.191096885765136	0.0566783079584887	0.0370502925594648	4.1878096505212	0.001	0	0.451352698854383	TRUE	0.233374309107695	LGMA
789373	MHNA-(LGMA+LAMN+GCA)/3	MHNA	C1Qhi.monocytes	B.cells	ADAM17	ITGA5	-2.21	-0.316	-1.263	0.000333	0.018	0.809	1	0.00627192319715515	up	-0.571778904737048	ADAM17_ITGA5	ADAM17_ITGA5_C1Qhi.monocytes_B.cells	0.176439050085003	0.00477343722981767	0.000842220730469416	0.20535049695696	0.00603140588506504	0.00123855219584724	0.176248705813806	0.714769094866929	0.445508900340368	-7.68539824395103	-3.47755576649368	0.081579157995838	0.986693612934208	0.0152072995037618	0.00260124859932768	-0.0290882671705219	-0.0920514783877277	0.328984010061085	0.183143190801294	0.349308300395257	0.370059288537549	0.00627192319715515	-0.571778904737048	0.406370243955128	0.119662672327612	0.0111008828140819	-1.19782275792126	0.272486829365073	0.199466670233559	0.137751290545854	0.197498730714344	6.21121732892084	0.484521881535761	0.001	0.00401665371645588	1.18346293097911	0.001	0	0.406370243955128	TRUE	0.233364359652325	LGMA
789374	MHNA-(LGMA+LAMN+GCA)/3	MHNA	C1Qhi.monocytes	B.cells	ADAM17	ITGA5	-2.21	-0.316	-1.263	0.000333	0.018	0.809	1	0.0111008828140819	down	-1.19782275792126	ADAM17_ITGA5	ADAM17_ITGA5_C1Qhi.monocytes_B.cells	0.176439050085003	0.00477343722981767	0.000842220730469416	0.20535049695696	0.00603140588506504	0.00123855219584724	0.176248705813806	0.714769094866929	0.445508900340368	-7.68539824395103	-3.47755576649368	0.081579157995838	0.986693612934208	0.0152072995037618	0.00260124859932768	-0.0290882671705219	-0.0920514783877277	0.328984010061085	0.183143190801294	0.349308300395257	0.370059288537549	0.00627192319715515	-0.571778904737048	0.406370243955128	0.119662672327612	0.0111008828140819	-1.19782275792126	0.272486829365073	0.199466670233559	0.137751290545854	0.197498730714344	6.21121732892084	0.484521881535761	0.001	0.00401665371645588	1.18346293097911	0.001	0	0.406370243955128	TRUE	0.233364359652325	LGMA
789375	GCA-(LGMA+LAMN+MHNA)/3	GCA	Endothelial	SPP1..macrophages	PDGFA	PDGFRA	-1.13	-6.2	-3.665	0.135	1	0.205	0.604	0.00255454344941072	up	0.448030907650907	PDGFA_PDGFRA	PDGFA_PDGFRA_Endothelial_SPP1..macrophages	0.0311424422800903	0	0	0.0373220787818603	0	0	0.391834343333059	0.0480350794940855	0.219934711413572	-0.982722841600643	-0.869666231504994	0.163918680966864	0.761225388186329	0.118777012966224	0.0940851608772211	-4.26712606145432	-0.688246138944246	0.00765810276679842	0.738052461372619	0.0238052461372619	0.108291412145167	0.00255454344941072	0.448030907650907	0.592879775968855	0.0832690874916539	0.00341992343411594	-1.62501702836534	0.194764288810628	0.0799798561204433	0.110751470958395	0.119333653426412	3.78650970648926	0.502624879134422	0.001	0.001	0	0.001	0	0.592879775968855	TRUE	0.233360242451146	MHNA
789376	GCA-(LGMA+LAMN+MHNA)/3	GCA	Endothelial	SPP1..macrophages	PDGFA	PDGFRA	-1.13	-6.2	-3.665	0.135	1	0.205	0.604	0.00341992343411594	down	-1.62501702836534	PDGFA_PDGFRA	PDGFA_PDGFRA_Endothelial_SPP1..macrophages	0.0311424422800903	0	0	0.0373220787818603	0	0	0.391834343333059	0.0480350794940855	0.219934711413572	-0.982722841600643	-0.869666231504994	0.163918680966864	0.761225388186329	0.118777012966224	0.0940851608772211	-4.26712606145432	-0.688246138944246	0.00765810276679842	0.738052461372619	0.0238052461372619	0.108291412145167	0.00255454344941072	0.448030907650907	0.592879775968855	0.0832690874916539	0.00341992343411594	-1.62501702836534	0.194764288810628	0.0799798561204433	0.110751470958395	0.119333653426412	3.78650970648926	0.502624879134422	0.001	0.001	0	0.001	0	0.592879775968855	TRUE	0.233360242451146	MHNA
789377	MHNA-(LGMA+LAMN+GCA)/3	MHNA	B.cells	CD8..T.cells	MMP2	PECAM1	-3.53	-0.602	-2.066	0.00498	0.806	0.123	0.935	0.00857952143538693	up	-0.313657549068268	MMP2_PECAM1	MMP2_PECAM1_B.cells_CD8..T.cells	0.00202674614198814	0.0938153637842848	0.000190139926609014	0.00146198830409357	0.119709739464941	0.000175014238983832	0.714769094866929	0.223068359731449	0.468918727299189	-8.1287804200582	-2.30277065724028	0.0461021290219305	0.959300464222827	0.0137265887626061	0.0103249559788699	-0.547877122913482	-0.910094888560602	0.237850341358247	0.823841178584262	0.139732303269853	0.0687208048868128	0.00857952143538693	-0.313657549068268	0.453577176722136	0.142254330417252	0.0163173122145686	0.473043350112911	0.576479574182875	0.28061467522573	0.00292395023230175	0.00293704323777634	0.658688446332423	0.0698469342325271	0.062035588101826	0.142715656839029	5.06644100640671	0.455637104601216	0	0.576479574182875	TRUE	0.233356859752645	LGMA
789378	MHNA-(LGMA+LAMN+GCA)/3	MHNA	B.cells	CD8..T.cells	MMP2	PECAM1	-3.53	-0.602	-2.066	0.00498	0.806	0.123	0.935	0.0163173122145686	down	0.473043350112911	MMP2_PECAM1	MMP2_PECAM1_B.cells_CD8..T.cells	0.00202674614198814	0.0938153637842848	0.000190139926609014	0.00146198830409357	0.119709739464941	0.000175014238983832	0.714769094866929	0.223068359731449	0.468918727299189	-8.1287804200582	-2.30277065724028	0.0461021290219305	0.959300464222827	0.0137265887626061	0.0103249559788699	-0.547877122913482	-0.910094888560602	0.237850341358247	0.823841178584262	0.139732303269853	0.0687208048868128	0.00857952143538693	-0.313657549068268	0.453577176722136	0.142254330417252	0.0163173122145686	0.473043350112911	0.576479574182875	0.28061467522573	0.00292395023230175	0.00293704323777634	0.658688446332423	0.0698469342325271	0.062035588101826	0.142715656839029	5.06644100640671	0.455637104601216	0	0.576479574182875	TRUE	0.233356859752645	LGMA
789379	LAMN-(LGMA+MHNA+GCA)/3	LAMN	iCAFs	Endothelial	THBS4	ITGB3	-1.26	-3.16	-2.21	0.207	1	0.0372	0.947	0.00934326887735584	up	0.159810540939828	THBS4_ITGB3	THBS4_ITGB3_iCAFs_Endothelial	0.0112213539705463	0.00474758342849278	5.32743141558173e-05	0.0156794425087108	0.00684931506849315	0.000107393441840485	0.900388818556685	0.060706862958961	0.480547840757823	-0.861877364724284	-0.684029654543082	0.148511285417	0.687630062429966	0.127461181367056	0.128861853689771	-4.5170843099732	-1.4294570601181	0.0416142651814589	0.926899928135106	0.021604383758534	0.0241421128278836	0.00934326887735584	0.159810540939828	0.540168137917212	0.149731507678845	-0.000325285874230759	-0.332304098812531	0.429956893308763	0.0217184975708404	0.11172968864091	0.119536585365854	1.67333525942692	0.323348410212703	0.089538708174061	0.0927359166850815	1.07651042302921	0.248272555399357	0	0.540168137917212	TRUE	0.23333706583406	GCA
789380	LAMN-(LGMA+MHNA+GCA)/3	LAMN	iCAFs	Endothelial	THBS4	ITGB3	-1.26	-3.16	-2.21	0.207	1	0.0372	0.947	-0.000325285874230759	down	-0.332304098812531	THBS4_ITGB3	THBS4_ITGB3_iCAFs_Endothelial	0.0112213539705463	0.00474758342849278	5.32743141558173e-05	0.0156794425087108	0.00684931506849315	0.000107393441840485	0.900388818556685	0.060706862958961	0.480547840757823	-0.861877364724284	-0.684029654543082	0.148511285417	0.687630062429966	0.127461181367056	0.128861853689771	-4.5170843099732	-1.4294570601181	0.0416142651814589	0.926899928135106	0.021604383758534	0.0241421128278836	0.00934326887735584	0.159810540939828	0.540168137917212	0.149731507678845	-0.000325285874230759	-0.332304098812531	0.429956893308763	0.0217184975708404	0.11172968864091	0.119536585365854	1.67333525942692	0.323348410212703	0.089538708174061	0.0927359166850815	1.07651042302921	0.248272555399357	0	0.540168137917212	TRUE	0.23333706583406	GCA
789381	GCA-(LGMA+LAMN+MHNA)/3	GCA	C1Qhi.monocytes	SPP1..macrophages	FAM3C	LAMP1	-2	-1.75	-1.875	0.134	0.723	0.0424	0.552	0.000671647049976659	up	-0.388029220955108	FAM3C_LAMP1	FAM3C_LAMP1_C1Qhi.monocytes_SPP1..macrophages	0.0150684169686945	0.229890926828004	0.00346409234276399	0.0217391304347826	0.266666666666667	0.00579710144927536	0.0295087282581602	0.0480350794940855	0.0387719038761229	-1.74579040327038	-0.872895201635192	0.0920641908115896	0.762485993276773	0.082239474947975	0.0936649591804066	-2.40210975096272	-1.37263414340727	0.0868442328422566	0.920117678763924	0.0475206611570248	0.0270167085878548	0.000671647049976659	-0.388029220955108	0.439975595770279	0.0648353103421168	0.00856190032148059	0.513546248616619	0.583848559184136	0.159969660273945	0.001	0.001	1.72403358705879	0.001	0.224476115224125	0.276947006778977	6.19028960074364	0.548687300201871	0	0.583848559184136	TRUE	0.233332891835829	LAMN
789382	GCA-(LGMA+LAMN+MHNA)/3	GCA	C1Qhi.monocytes	SPP1..macrophages	FAM3C	LAMP1	-2	-1.75	-1.875	0.134	0.723	0.0424	0.552	0.00856190032148059	down	0.513546248616619	FAM3C_LAMP1	FAM3C_LAMP1_C1Qhi.monocytes_SPP1..macrophages	0.0150684169686945	0.229890926828004	0.00346409234276399	0.0217391304347826	0.266666666666667	0.00579710144927536	0.0295087282581602	0.0480350794940855	0.0387719038761229	-1.74579040327038	-0.872895201635192	0.0920641908115896	0.762485993276773	0.082239474947975	0.0936649591804066	-2.40210975096272	-1.37263414340727	0.0868442328422566	0.920117678763924	0.0475206611570248	0.0270167085878548	0.000671647049976659	-0.388029220955108	0.439975595770279	0.0648353103421168	0.00856190032148059	0.513546248616619	0.583848559184136	0.159969660273945	0.001	0.001	1.72403358705879	0.001	0.224476115224125	0.276947006778977	6.19028960074364	0.548687300201871	0	0.583848559184136	TRUE	0.233332891835829	LAMN
789383	MHNA-(LGMA+LAMN+GCA)/3	MHNA	B.cells	B.cells	APOE	SCARB1	-1.02	-1.53	-1.275	0.518	1	0.19	1	0.00778431684506409	up	0.0207997421579845	APOE_SCARB1	APOE_SCARB1_B.cells_B.cells	0.00932795660441675	0.0072711752365881	6.78252070700035e-05	0.0093474945255319	0.00832391336660144	7.78077346253087e-05	0.714769094866929	0.714769094866929	0.714769094866929	-0.291383645059862	-0.285670240254767	0.179686249399712	0.414999199615816	0.208199935969265	0.255262526012486	-1.10350699054217	-0.721246399047171	0.101554078332734	0.753570786920589	0.0903701042040963	0.101149838303989	0.00778431684506409	0.0207997421579845	0.514744927912058	0.134469183974407	0.0155115638214774	0.424007482976648	0.567558124538528	0.268080263350263	0.00341124486891819	0.00894177750936092	1.98711983392222	0.0860097045276123	0.0447760472474224	0.0451894208114275	1.91369161119058	0.31080505247516	0	0.567558124538528	TRUE	0.233308950466502	LGMA
789384	MHNA-(LGMA+LAMN+GCA)/3	MHNA	B.cells	B.cells	APOE	SCARB1	-1.02	-1.53	-1.275	0.518	1	0.19	1	0.0155115638214774	down	0.424007482976648	APOE_SCARB1	APOE_SCARB1_B.cells_B.cells	0.00932795660441675	0.0072711752365881	6.78252070700035e-05	0.0093474945255319	0.00832391336660144	7.78077346253087e-05	0.714769094866929	0.714769094866929	0.714769094866929	-0.291383645059862	-0.285670240254767	0.179686249399712	0.414999199615816	0.208199935969265	0.255262526012486	-1.10350699054217	-0.721246399047171	0.101554078332734	0.753570786920589	0.0903701042040963	0.101149838303989	0.00778431684506409	0.0207997421579845	0.514744927912058	0.134469183974407	0.0155115638214774	0.424007482976648	0.567558124538528	0.268080263350263	0.00341124486891819	0.00894177750936092	1.98711983392222	0.0860097045276123	0.0447760472474224	0.0451894208114275	1.91369161119058	0.31080505247516	0	0.567558124538528	TRUE	0.233308950466502	LGMA
789385	GCA-(LGMA+LAMN+MHNA)/3	GCA	CD8..T.cells	SPP1..macrophages	ICAM1	IL2RA	-0.187	-6.95	-3.5685	0.598	1	0.0439	0.552	0.00185195083362559	up	0.136059588948768	ICAM1_IL2RA	ICAM1_IL2RA_CD8..T.cells_SPP1..macrophages	0.0512764344427273	0	0	0.0643233082706767	0	0	0.299850372260767	0.0480350794940855	0.173942725877426	-0.0417568785941672	-0.223298816011589	0.389867136225388	0.349007523611333	0.334200416199776	0.28669761485513	-9.43487158431726	-1.35753547975788	0.00309917355371901	0.918141394178944	0.00516528925619835	0.0279599353215954	0.00185195083362559	0.136059588948768	0.535824407461863	0.0763906231692482	0.0062354082849649	-0.454048616640229	0.407807033446859	0.123778201922029	0.0847116691582009	0.121464676145962	4.27767302783273	0.392558177547033	0.001	0.001	0	0.001	0	0.535824407461863	TRUE	0.233308093633966	LGMA
789386	GCA-(LGMA+LAMN+MHNA)/3	GCA	CD8..T.cells	SPP1..macrophages	ICAM1	IL2RA	-0.187	-6.95	-3.5685	0.598	1	0.0439	0.552	0.0062354082849649	down	-0.454048616640229	ICAM1_IL2RA	ICAM1_IL2RA_CD8..T.cells_SPP1..macrophages	0.0512764344427273	0	0	0.0643233082706767	0	0	0.299850372260767	0.0480350794940855	0.173942725877426	-0.0417568785941672	-0.223298816011589	0.389867136225388	0.349007523611333	0.334200416199776	0.28669761485513	-9.43487158431726	-1.35753547975788	0.00309917355371901	0.918141394178944	0.00516528925619835	0.0279599353215954	0.00185195083362559	0.136059588948768	0.535824407461863	0.0763906231692482	0.0062354082849649	-0.454048616640229	0.407807033446859	0.123778201922029	0.0847116691582009	0.121464676145962	4.27767302783273	0.392558177547033	0.001	0.001	0	0.001	0	0.535824407461863	TRUE	0.233308093633966	LGMA
789387	MHNA-(LGMA+LAMN+GCA)/3	MHNA	Macrophages	SPP1..macrophages	MMP7	CD44	-2.56	-1.16	-1.86	1	1	0.0822	0.807	-0.00376019104200134	up	0.583161729009804	MMP7_CD44	MMP7_CD44_Macrophages_SPP1..macrophages	0	0.269644957923261	0	0	0.240821256038647	0	0.0345408446629282	0.718445157367712	0.37649300101532	0	0	0.0681327036977749	0.0101448695373779	0.464883143909076	0.464883143909076	-1.25874869165354	-1.08512818245995	0.138901365432986	0.871878368666906	0.0815217391304348	0.0476329500538987	-0.00376019104200134	0.583161729009804	0.617593390160568	0.0214470943070192	0.00852240985402243	-0.999460355271924	0.308576334658212	0.159355337256338	0.001	0.001	0	0.001	0.156286517894779	0.231753577752005	5.34739715742187	0.3048216623761	0	0.617593390160568	TRUE	0.233307297106097	GCA
789388	MHNA-(LGMA+LAMN+GCA)/3	MHNA	Macrophages	SPP1..macrophages	MMP7	CD44	-2.56	-1.16	-1.86	1	1	0.0822	0.807	0.00852240985402243	down	-0.999460355271924	MMP7_CD44	MMP7_CD44_Macrophages_SPP1..macrophages	0	0.269644957923261	0	0	0.240821256038647	0	0.0345408446629282	0.718445157367712	0.37649300101532	0	0	0.0681327036977749	0.0101448695373779	0.464883143909076	0.464883143909076	-1.25874869165354	-1.08512818245995	0.138901365432986	0.871878368666906	0.0815217391304348	0.0476329500538987	-0.00376019104200134	0.583161729009804	0.617593390160568	0.0214470943070192	0.00852240985402243	-0.999460355271924	0.308576334658212	0.159355337256338	0.001	0.001	0	0.001	0.156286517894779	0.231753577752005	5.34739715742187	0.3048216623761	0	0.617593390160568	TRUE	0.233307297106097	GCA
789389	GCA-(LGMA+LAMN+MHNA)/3	GCA	Endothelial	Macrophages	PDGFA	PDGFRB	-1.13	-1.27	-1.2	0.135	1	0.364	1	-0.000227008383626694	up	-1.80359721170999	PDGFA_PDGFRB	PDGFA_PDGFRB_Endothelial_Macrophages	0.0311424422800903	0.0151844022815937	0.000472879371612203	0.0373220787818603	0.0169491525423729	0.000632577606472209	0.391834343333059	0.0811229763135111	0.236478659823285	-0.982722841600643	-0.869666231504994	0.163918680966864	0.761225388186329	0.118777012966224	0.0940851608772211	-0.557401242765699	-0.438898616350944	0.125718648939993	0.585609054976644	0.138474667624865	0.178022817103845	-0.000227008383626694	-1.80359721170999	0.181087202775616	0.0560373679793591	0.00908262439548154	-1.4201250583001	0.232041765486805	0.168070166676395	0.110751470958395	0.119333653426412	3.78650970648926	0.502624879134422	0.0492266700462252	0.0454915254237288	1.86299235962515	0.267580840305619	0	0.232041765486805	TRUE	0.233294570703783	LAMN
789390	GCA-(LGMA+LAMN+MHNA)/3	GCA	Endothelial	Macrophages	PDGFA	PDGFRB	-1.13	-1.27	-1.2	0.135	1	0.364	1	0.00908262439548154	down	-1.4201250583001	PDGFA_PDGFRB	PDGFA_PDGFRB_Endothelial_Macrophages	0.0311424422800903	0.0151844022815937	0.000472879371612203	0.0373220787818603	0.0169491525423729	0.000632577606472209	0.391834343333059	0.0811229763135111	0.236478659823285	-0.982722841600643	-0.869666231504994	0.163918680966864	0.761225388186329	0.118777012966224	0.0940851608772211	-0.557401242765699	-0.438898616350944	0.125718648939993	0.585609054976644	0.138474667624865	0.178022817103845	-0.000227008383626694	-1.80359721170999	0.181087202775616	0.0560373679793591	0.00908262439548154	-1.4201250583001	0.232041765486805	0.168070166676395	0.110751470958395	0.119333653426412	3.78650970648926	0.502624879134422	0.0492266700462252	0.0454915254237288	1.86299235962515	0.267580840305619	0	0.232041765486805	TRUE	0.233294570703783	LAMN
789391	GCA-(LGMA+LAMN+MHNA)/3	GCA	Tregs	NK.cells	MIA	ITGB1	-3.27	-0.447	-1.8585	1	1	0.166	1	0.00222259614552568	up	-0.971390664126551	MIA_ITGB1	MIA_ITGB1_Tregs_NK.cells	0	0.250847888972439	0	0	0.233649495991745	0	0.298931809158155	0.397778729953697	0.348355269555926	0	0	0.0504842324315672	0.0101448695373779	0.464883143909076	0.464883143909076	-0.348611684646095	-0.779891911959945	0.281418433345311	0.777196370822853	0.176922385914481	0.0891798418972332	0.00222259614552568	-0.971390664126551	0.333286614708222	0.0800192843548241	0.00309120731232815	-1.10132688932804	0.290043020023427	0.074866270668802	0.001	0.001	0	0.001	0.063316640034609	0.0664733849122883	6.98521669664551	0.505763109438451	0	0.333286614708222	TRUE	0.233278645443321	LAMN
789392	GCA-(LGMA+LAMN+MHNA)/3	GCA	Tregs	NK.cells	MIA	ITGB1	-3.27	-0.447	-1.8585	1	1	0.166	1	0.00309120731232815	down	-1.10132688932804	MIA_ITGB1	MIA_ITGB1_Tregs_NK.cells	0	0.250847888972439	0	0	0.233649495991745	0	0.298931809158155	0.397778729953697	0.348355269555926	0	0	0.0504842324315672	0.0101448695373779	0.464883143909076	0.464883143909076	-0.348611684646095	-0.779891911959945	0.281418433345311	0.777196370822853	0.176922385914481	0.0891798418972332	0.00222259614552568	-0.971390664126551	0.333286614708222	0.0800192843548241	0.00309120731232815	-1.10132688932804	0.290043020023427	0.074866270668802	0.001	0.001	0	0.001	0.063316640034609	0.0664733849122883	6.98521669664551	0.505763109438451	0	0.333286614708222	TRUE	0.233278645443321	LAMN
789393	MHNA-(LGMA+LAMN+GCA)/3	MHNA	NK.cells	CD8..T.cells	LAMA2	ITGA6	-1.42	-0.654	-1.037	0.325	1	0.0792	0.926	0.00665806248235407	up	-1.03303702297347	LAMA2_ITGA6	LAMA2_ITGA6_NK.cells_CD8..T.cells	0.00769920558532101	0.0646157962797396	0.000497490299616936	0.00927673716986916	0.0838950088399293	0.000778271946871874	0.220650162690461	0.223068359731449	0.221859261210955	-0.693125627409998	-0.488116639021126	0.13066271810469	0.580958860252921	0.143208740195294	0.17762526012486	-0.720233731240471	-1.10127481841051	0.224330758174632	0.876280093424362	0.119655048508803	0.0452524254401725	0.00665806248235407	-1.03303702297347	0.322012322777292	0.123443021333632	0.0100874219044301	-1.64413092978832	0.191286758606496	0.183701033503553	0.00630842521758426	0.0132202605534274	1.60794391305433	0.149126646235805	0.0901671348773646	0.129463488815585	4.49906951884764	0.522872486217771	0	0.322012322777292	TRUE	0.233263097482372	LGMA
789394	MHNA-(LGMA+LAMN+GCA)/3	MHNA	NK.cells	CD8..T.cells	LAMA2	ITGA6	-1.42	-0.654	-1.037	0.325	1	0.0792	0.926	0.0100874219044301	down	-1.64413092978832	LAMA2_ITGA6	LAMA2_ITGA6_NK.cells_CD8..T.cells	0.00769920558532101	0.0646157962797396	0.000497490299616936	0.00927673716986916	0.0838950088399293	0.000778271946871874	0.220650162690461	0.223068359731449	0.221859261210955	-0.693125627409998	-0.488116639021126	0.13066271810469	0.580958860252921	0.143208740195294	0.17762526012486	-0.720233731240471	-1.10127481841051	0.224330758174632	0.876280093424362	0.119655048508803	0.0452524254401725	0.00665806248235407	-1.03303702297347	0.322012322777292	0.123443021333632	0.0100874219044301	-1.64413092978832	0.191286758606496	0.183701033503553	0.00630842521758426	0.0132202605534274	1.60794391305433	0.149126646235805	0.0901671348773646	0.129463488815585	4.49906951884764	0.522872486217771	0	0.322012322777292	TRUE	0.233263097482372	LGMA
789395	GCA-(LGMA+LAMN+MHNA)/3	GCA	Epithelial	Epithelial	S100A8	ITGB2	-1.74	-4.56	-3.15	0.18	0.572	0.0103	0.223	0.00421333822954706	up	-0.287460963952837	S100A8_ITGB2	S100A8_ITGB2_Epithelial_Epithelial	0.0279962417066884	0.000297488060326157	8.32854764174497e-06	0.015625	0.000429184549356223	6.70600858369099e-06	0.635265500900704	0.635265500900704	0.635265500900704	-1.29582584112025	-0.744727494896694	0.106791259804706	0.714643028653754	0.100928445653914	0.115955658716184	-9.06146225534441	-1.98716277529483	0.0234908372260151	0.969749371182178	0.00579410707869206	0.00882590729428674	0.00421333822954706	-0.287460963952837	0.458368180663151	0.0995088834374317	0.0136720260868612	2.16011566777268	0.883420831824949	0.239463980868227	0.0270089648851077	0.0309202127659575	2.40211409977289	0.226260996658782	0.00123115894133917	0.00146441781332182	0.438663932393222	0.0456404724553713	0	0.883420831824949	TRUE	0.233246205901764	MHNA
789396	GCA-(LGMA+LAMN+MHNA)/3	GCA	Epithelial	Epithelial	S100A8	ITGB2	-1.74	-4.56	-3.15	0.18	0.572	0.0103	0.223	0.0136720260868612	down	2.16011566777268	S100A8_ITGB2	S100A8_ITGB2_Epithelial_Epithelial	0.0279962417066884	0.000297488060326157	8.32854764174497e-06	0.015625	0.000429184549356223	6.70600858369099e-06	0.635265500900704	0.635265500900704	0.635265500900704	-1.29582584112025	-0.744727494896694	0.106791259804706	0.714643028653754	0.100928445653914	0.115955658716184	-9.06146225534441	-1.98716277529483	0.0234908372260151	0.969749371182178	0.00579410707869206	0.00882590729428674	0.00421333822954706	-0.287460963952837	0.458368180663151	0.0995088834374317	0.0136720260868612	2.16011566777268	0.883420831824949	0.239463980868227	0.0270089648851077	0.0309202127659575	2.40211409977289	0.226260996658782	0.00123115894133917	0.00146441781332182	0.438663932393222	0.0456404724553713	0	0.883420831824949	TRUE	0.233246205901764	MHNA
789397	MHNA-(LGMA+LAMN+GCA)/3	MHNA	CD4..T.cells	Tregs	SERPINE1	ITGAV	-1.03	-1.47	-1.25	0.0321	0.834	0.00727	1	0.0123852480089467	up	-0.0547578956675377	SERPINE1_ITGAV	SERPINE1_ITGAV_CD4..T.cells_Tregs	0.00944505805270612	0.108144383399974	0.00102142997928686	0.00994961433737225	0.111084851068605	0.00110525142685705	0.415346021722053	0.591672972047092	0.503509496884572	-1.53829981662298	-1.49349496759513	0.178285577076997	0.899151592764527	0.0900832399551785	0.033175924443733	-3.14354441603721	-2.13846558914096	0.106247754222063	0.975521020481495	0.0351688825008983	0.00673733381243263	0.0123852480089467	-0.0547578956675377	0.500926449701985	0.179512841066143	0.00634431892758427	0.215761724338083	0.529670468872519	0.125472441543129	0.00541127172024763	0.012305636266173	2.13398700834553	0.177514015551688	0.110798796806659	0.120499944512368	5.46544364657563	0.413430572403274	0	0.529670468872519	TRUE	0.233243336655472	LGMA
789398	MHNA-(LGMA+LAMN+GCA)/3	MHNA	CD4..T.cells	Tregs	SERPINE1	ITGAV	-1.03	-1.47	-1.25	0.0321	0.834	0.00727	1	0.00634431892758427	down	0.215761724338083	SERPINE1_ITGAV	SERPINE1_ITGAV_CD4..T.cells_Tregs	0.00944505805270612	0.108144383399974	0.00102142997928686	0.00994961433737225	0.111084851068605	0.00110525142685705	0.415346021722053	0.591672972047092	0.503509496884572	-1.53829981662298	-1.49349496759513	0.178285577076997	0.899151592764527	0.0900832399551785	0.033175924443733	-3.14354441603721	-2.13846558914096	0.106247754222063	0.975521020481495	0.0351688825008983	0.00673733381243263	0.0123852480089467	-0.0547578956675377	0.500926449701985	0.179512841066143	0.00634431892758427	0.215761724338083	0.529670468872519	0.125472441543129	0.00541127172024763	0.012305636266173	2.13398700834553	0.177514015551688	0.110798796806659	0.120499944512368	5.46544364657563	0.413430572403274	0	0.529670468872519	TRUE	0.233243336655472	LGMA
789399	LAMN-(LGMA+MHNA+GCA)/3	LAMN	Tregs	B.cells	ALCAM	NRP1	-0.451	-3.36	-1.9055	0.338	1	0.138	1	-0.00145100752881863	up	-1.65224290475355	ALCAM_NRP1	ALCAM_NRP1_Tregs_B.cells	0.172174224592038	0.00455950473539062	0.000785029192339604	0.148333333333333	0.0065779748706578	0.000975732939147573	0.223854363600918	0.176990542322262	0.20042245296159	-0.212458568174778	-0.471083299722345	0.296542340323355	0.569713462461982	0.230430606691212	0.183127901392668	-2.89000626969184	-0.860120913598763	0.038896873877111	0.806930470715056	0.0384477182896155	0.07599712540424	-0.00145100752881863	-1.65224290475355	0.208767874814461	0.0440542724248327	0.010230760411695	-1.16744222475182	0.278014179296225	0.185930841099917	0.155149563394871	0.169982983228261	6.48527530926658	0.573584406504775	0.00553137606331675	0.0101567758260456	1.25703868015732	0.133879475698534	0	0.278014179296225	TRUE	0.233229123999677	LGMA
789400	LAMN-(LGMA+MHNA+GCA)/3	LAMN	Tregs	B.cells	ALCAM	NRP1	-0.451	-3.36	-1.9055	0.338	1	0.138	1	0.010230760411695	down	-1.16744222475182	ALCAM_NRP1	ALCAM_NRP1_Tregs_B.cells	0.172174224592038	0.00455950473539062	0.000785029192339604	0.148333333333333	0.0065779748706578	0.000975732939147573	0.223854363600918	0.176990542322262	0.20042245296159	-0.212458568174778	-0.471083299722345	0.296542340323355	0.569713462461982	0.230430606691212	0.183127901392668	-2.89000626969184	-0.860120913598763	0.038896873877111	0.806930470715056	0.0384477182896155	0.07599712540424	-0.00145100752881863	-1.65224290475355	0.208767874814461	0.0440542724248327	0.010230760411695	-1.16744222475182	0.278014179296225	0.185930841099917	0.155149563394871	0.169982983228261	6.48527530926658	0.573584406504775	0.00553137606331675	0.0101567758260456	1.25703868015732	0.133879475698534	0	0.278014179296225	TRUE	0.233229123999677	LGMA
789401	GCA-(LGMA+LAMN+MHNA)/3	GCA	Tregs	Macrophages	ICAM1	IL2RA	-1.48	-2.18	-1.83	0.133	1	0.044	1	0.00413754996391802	up	0.213345588978041	ICAM1_IL2RA	ICAM1_IL2RA_Tregs_Macrophages	0.0256650505928339	0.0117482572976262	0.000301519617921206	0.028027418126428	0.00847457627118644	0.000237520492596848	0.298931809158155	0.0811229763135111	0.190027392735833	-1.29669957136871	-0.876148359032914	0.125380182487594	0.763586521530335	0.100848407235473	0.0933047862974228	-2.95727316526011	-1.35654732351381	0.066003413582465	0.917939274164571	0.0372799137621272	0.0280722242184693	0.00413754996391802	0.213345588978041	0.549958979929763	0.0987669074054123	0.01698821937198	0.989671496732464	0.670473466084715	0.291051465063972	0.0312011947665886	0.0385608449910086	3.02490170267469	0.194812800227469	0.0351353555817033	0.0261089033515919	1.86299235962515	0.261091325065794	0	0.670473466084715	TRUE	0.233228708121992	LAMN
789402	GCA-(LGMA+LAMN+MHNA)/3	GCA	Tregs	Macrophages	ICAM1	IL2RA	-1.48	-2.18	-1.83	0.133	1	0.044	1	0.01698821937198	down	0.989671496732464	ICAM1_IL2RA	ICAM1_IL2RA_Tregs_Macrophages	0.0256650505928339	0.0117482572976262	0.000301519617921206	0.028027418126428	0.00847457627118644	0.000237520492596848	0.298931809158155	0.0811229763135111	0.190027392735833	-1.29669957136871	-0.876148359032914	0.125380182487594	0.763586521530335	0.100848407235473	0.0933047862974228	-2.95727316526011	-1.35654732351381	0.066003413582465	0.917939274164571	0.0372799137621272	0.0280722242184693	0.00413754996391802	0.213345588978041	0.549958979929763	0.0987669074054123	0.01698821937198	0.989671496732464	0.670473466084715	0.291051465063972	0.0312011947665886	0.0385608449910086	3.02490170267469	0.194812800227469	0.0351353555817033	0.0261089033515919	1.86299235962515	0.261091325065794	0	0.670473466084715	TRUE	0.233228708121992	LAMN
789403	LAMN-(LGMA+MHNA+GCA)/3	LAMN	B.cells	B.cells	CKLF	LRP6	-0.595	-1.65	-1.1225	0.0948	1	0.259	1	-0.00153363244730072	up	-1.76195272604692	CKLF_LRP6	CKLF_LRP6_B.cells_B.cells	0.117133068615794	0.0121031797048993	0.00141768257884326	0.159645232815965	0.0174611973392461	0.00278759691446945	0.176990542322262	0.176990542322262	0.176990542322262	-0.608799039283851	-1.02319166266193	0.258203937890187	0.80828797822955	0.152193052665279	0.0724147590843605	-0.968055389265934	-0.586700235918748	0.092997664390945	0.686848724398131	0.0993532159540065	0.131265720445562	-0.00153363244730072	-1.76195272604692	0.188703420464074	0.0432453647574988	0.00581599031717605	-2.68429672205381	0.00204187971647191	0.117253637180338	0.151176267998979	0.205248176989996	5.28803277911179	0.489810835694749	0.0433648728539264	0.05062656085891	2.2258134557722	0.326784091157322	0	0.188703420464074	TRUE	0.233225343313031	MHNA
789404	LAMN-(LGMA+MHNA+GCA)/3	LAMN	B.cells	B.cells	CKLF	LRP6	-0.595	-1.65	-1.1225	0.0948	1	0.259	1	0.00581599031717605	down	-2.68429672205381	CKLF_LRP6	CKLF_LRP6_B.cells_B.cells	0.117133068615794	0.0121031797048993	0.00141768257884326	0.159645232815965	0.0174611973392461	0.00278759691446945	0.176990542322262	0.176990542322262	0.176990542322262	-0.608799039283851	-1.02319166266193	0.258203937890187	0.80828797822955	0.152193052665279	0.0724147590843605	-0.968055389265934	-0.586700235918748	0.092997664390945	0.686848724398131	0.0993532159540065	0.131265720445562	-0.00153363244730072	-1.76195272604692	0.188703420464074	0.0432453647574988	0.00581599031717605	-2.68429672205381	0.00204187971647191	0.117253637180338	0.151176267998979	0.205248176989996	5.28803277911179	0.489810835694749	0.0433648728539264	0.05062656085891	2.2258134557722	0.326784091157322	0	0.188703420464074	TRUE	0.233225343313031	MHNA
789405	GCA-(LGMA+LAMN+MHNA)/3	GCA	Macrophages	Epithelial	CCN1	ITGB2	-1.1	-4.56	-2.83	0.0744	1	0.0103	0.223	0.0053388142428145	up	0.14771386128512	CCN1_ITGB2	CCN1_ITGB2_Macrophages_Epithelial	0.0807092389082758	0.000297488060326157	2.40100349332233e-05	0.0423728813559322	0.000429184549356223	1.81857859896705e-05	0.0811229763135111	0.635265500900704	0.358194238607107	-1.24126977089953	-1.12842706445412	0.167940611493517	0.834000320153674	0.104049943973107	0.0606090923643349	-9.06146225534441	-1.98716277529483	0.0234908372260151	0.969749371182178	0.00579410707869206	0.00882590729428674	0.0053388142428145	0.14771386128512	0.537955817508138	0.110527425945643	0.0113616672987065	1.40891080762482	0.74674870336488	0.203523495129573	0.067339768586042	0.0556686226353125	3.60368682717475	0.359791328320526	0.00123115894133917	0.00146441781332182	0.438663932393222	0.0456404724553713	0	0.74674870336488	TRUE	0.233202496059974	LAMN
789406	GCA-(LGMA+LAMN+MHNA)/3	GCA	Macrophages	Epithelial	CCN1	ITGB2	-1.1	-4.56	-2.83	0.0744	1	0.0103	0.223	0.0113616672987065	down	1.40891080762482	CCN1_ITGB2	CCN1_ITGB2_Macrophages_Epithelial	0.0807092389082758	0.000297488060326157	2.40100349332233e-05	0.0423728813559322	0.000429184549356223	1.81857859896705e-05	0.0811229763135111	0.635265500900704	0.358194238607107	-1.24126977089953	-1.12842706445412	0.167940611493517	0.834000320153674	0.104049943973107	0.0606090923643349	-9.06146225534441	-1.98716277529483	0.0234908372260151	0.969749371182178	0.00579410707869206	0.00882590729428674	0.0053388142428145	0.14771386128512	0.537955817508138	0.110527425945643	0.0113616672987065	1.40891080762482	0.74674870336488	0.203523495129573	0.067339768586042	0.0556686226353125	3.60368682717475	0.359791328320526	0.00123115894133917	0.00146441781332182	0.438663932393222	0.0456404724553713	0	0.74674870336488	TRUE	0.233202496059974	LAMN
789407	GCA-(LGMA+LAMN+MHNA)/3	GCA	NK.cells	Macrophages	TIMP2	MMP2	-1.34	-1.45	-1.395	0.0607	1	0.0331	0.997	0.00231764458842677	up	-0.627666204825897	TIMP2_MMP2	TIMP2_MMP2_NK.cells_Macrophages	0.0118543465433762	0.078359995072814	0.000928906536730389	0.0114393999523772	0.0677966101694915	0.000775552539144215	0.397778729953697	0.0811229763135111	0.239450853133604	-1.63052715395916	-1.21681130892474	0.139286857691692	0.853509684648631	0.0861213382423563	0.0520249719865535	-2.14624940902521	-1.48017200622428	0.107864714337046	0.933075817463169	0.0522817103844772	0.0219412504491556	0.00231764458842677	-0.627666204825897	0.396149206602414	0.0809498197870315	0.0183076121862094	1.39185099971947	0.743644889237418	0.311576250593655	0.001	0.001	2.62530961938023	0.0484651934361738	0.075385601432854	0.0908262762467131	3.14704212750686	0.329932750507229	0	0.743644889237418	TRUE	0.233200314620554	LAMN
789408	GCA-(LGMA+LAMN+MHNA)/3	GCA	NK.cells	Macrophages	TIMP2	MMP2	-1.34	-1.45	-1.395	0.0607	1	0.0331	0.997	0.0183076121862094	down	1.39185099971947	TIMP2_MMP2	TIMP2_MMP2_NK.cells_Macrophages	0.0118543465433762	0.078359995072814	0.000928906536730389	0.0114393999523772	0.0677966101694915	0.000775552539144215	0.397778729953697	0.0811229763135111	0.239450853133604	-1.63052715395916	-1.21681130892474	0.139286857691692	0.853509684648631	0.0861213382423563	0.0520249719865535	-2.14624940902521	-1.48017200622428	0.107864714337046	0.933075817463169	0.0522817103844772	0.0219412504491556	0.00231764458842677	-0.627666204825897	0.396149206602414	0.0809498197870315	0.0183076121862094	1.39185099971947	0.743644889237418	0.311576250593655	0.001	0.001	2.62530961938023	0.0484651934361738	0.075385601432854	0.0908262762467131	3.14704212750686	0.329932750507229	0	0.743644889237418	TRUE	0.233200314620554	LAMN
789409	MHNA-(LGMA+LAMN+GCA)/3	MHNA	Endothelial	C1Qhi.monocytes	MDK	ALK	-0.522	-4.09	-2.306	0.61	1	0.1	0.332	0.00226765463675652	up	-0.0285350834043314	MDK_ALK	MDK_ALK_Endothelial_C1Qhi.monocytes	0.0674026711296171	0	0	0.0788346896944182	0	0	0.243146692749466	0.176248705813806	0.209697699281636	-0.11205782612438	-0.214670164989233	0.276672802945414	0.339042740515447	0.273971506323035	0.291199775892428	-4.09	-1	0.0295095220984549	0.851262127200862	0.0254222062522458	0.0563241106719368	0.00226765463675652	-0.0285350834043314	0.505722250236442	0.0804604122821457	0.0560841411629621	-0.525112897282999	0.394877795354578	0.899236837298122	0.127545599770087	0.168678693092356	3.64370666872757	0.448962881916266	0.001	0.001	0	0.001	0	0.505722250236442	TRUE	0.233188770537605	LGMA
789410	MHNA-(LGMA+LAMN+GCA)/3	MHNA	Endothelial	C1Qhi.monocytes	MDK	ALK	-0.522	-4.09	-2.306	0.61	1	0.1	0.332	0.0560841411629621	down	-0.525112897282999	MDK_ALK	MDK_ALK_Endothelial_C1Qhi.monocytes	0.0674026711296171	0	0	0.0788346896944182	0	0	0.243146692749466	0.176248705813806	0.209697699281636	-0.11205782612438	-0.214670164989233	0.276672802945414	0.339042740515447	0.273971506323035	0.291199775892428	-4.09	-1	0.0295095220984549	0.851262127200862	0.0254222062522458	0.0563241106719368	0.00226765463675652	-0.0285350834043314	0.505722250236442	0.0804604122821457	0.0560841411629621	-0.525112897282999	0.394877795354578	0.899236837298122	0.127545599770087	0.168678693092356	3.64370666872757	0.448962881916266	0.001	0.001	0	0.001	0	0.505722250236442	TRUE	0.233188770537605	LGMA
789411	GCA-(LGMA+LAMN+MHNA)/3	GCA	B.cells	B.cells	COL11A1	ITGB1	-5.72	-0.671	-3.1955	1	1	0.115	0.852	0.00254564116526509	up	-0.990582692168	COL11A1_ITGB1	COL11A1_ITGB1_B.cells_B.cells	0	0.190139912144203	0	0	0.190560471976401	0	0.0711544356316257	0.0711544356316257	0.0711544356316257	0	0	0.0160276932927805	0.0101448695373779	0.464883143909076	0.464883143909076	-0.630271749122727	-0.939302159646388	0.220423104563421	0.832689543657923	0.128593244699964	0.06400467121811	0.00254564116526509	-0.990582692168	0.329776650276694	0.0831819330830993	0.0122300170983336	0.377257892928302	0.559052633805567	0.217031749236975	0.001	0.001	0	0.001	0.001	0.001	6.06516749431037	0.339749766170989	0	0.559052633805567	TRUE	0.233176673903318	LGMA
789412	GCA-(LGMA+LAMN+MHNA)/3	GCA	B.cells	B.cells	COL11A1	ITGB1	-5.72	-0.671	-3.1955	1	1	0.115	0.852	0.0122300170983336	down	0.377257892928302	COL11A1_ITGB1	COL11A1_ITGB1_B.cells_B.cells	0	0.190139912144203	0	0	0.190560471976401	0	0.0711544356316257	0.0711544356316257	0.0711544356316257	0	0	0.0160276932927805	0.0101448695373779	0.464883143909076	0.464883143909076	-0.630271749122727	-0.939302159646388	0.220423104563421	0.832689543657923	0.128593244699964	0.06400467121811	0.00254564116526509	-0.990582692168	0.329776650276694	0.0831819330830993	0.0122300170983336	0.377257892928302	0.559052633805567	0.217031749236975	0.001	0.001	0	0.001	0.001	0.001	6.06516749431037	0.339749766170989	0	0.559052633805567	TRUE	0.233176673903318	LGMA
789413	LAMN-(LGMA+MHNA+GCA)/3	LAMN	C1Qhi.monocytes	CD8..T.cells	LTB	TNFRSF1A	-1.12	-0.426	-0.773	0.954	0.993	0.327	1	0.00597078477437463	up	-2.03533535041687	LTB_TNFRSF1A	LTB_TNFRSF1A_C1Qhi.monocytes_CD8..T.cells	0.00298256101789994	0.0438672724453644	0.00013083681675714	0.00430292598967298	0.0584553576968418	0.000251529077869371	0.637645667210595	0.523461688274655	0.580553677742625	-0.0229058203314135	-0.0204516252959049	0.165179286057308	0.0558868256763246	0.363294381303025	0.435368977109012	-0.206802657366718	-0.485452247339714	0.289233740567733	0.621316924182537	0.219300215594682	0.161718469277758	0.00597078477437463	-2.03533535041687	0.138705406410324	0.116714491759436	0.0115341451187832	-1.59727822922702	0.199811008980162	0.206206600742643	0.00378108021182307	0.00680226370133101	0.813135032320977	0.0852852375984611	0.108166927210522	0.122445667494425	4.06078729814643	0.471590865608134	0	0.199811008980162	TRUE	0.233170427035029	MHNA
789414	LAMN-(LGMA+MHNA+GCA)/3	LAMN	C1Qhi.monocytes	CD8..T.cells	LTB	TNFRSF1A	-1.12	-0.426	-0.773	0.954	0.993	0.327	1	0.0115341451187832	down	-1.59727822922702	LTB_TNFRSF1A	LTB_TNFRSF1A_C1Qhi.monocytes_CD8..T.cells	0.00298256101789994	0.0438672724453644	0.00013083681675714	0.00430292598967298	0.0584553576968418	0.000251529077869371	0.637645667210595	0.523461688274655	0.580553677742625	-0.0229058203314135	-0.0204516252959049	0.165179286057308	0.0558868256763246	0.363294381303025	0.435368977109012	-0.206802657366718	-0.485452247339714	0.289233740567733	0.621316924182537	0.219300215594682	0.161718469277758	0.00597078477437463	-2.03533535041687	0.138705406410324	0.116714491759436	0.0115341451187832	-1.59727822922702	0.199811008980162	0.206206600742643	0.00378108021182307	0.00680226370133101	0.813135032320977	0.0852852375984611	0.108166927210522	0.122445667494425	4.06078729814643	0.471590865608134	0	0.199811008980162	TRUE	0.233170427035029	MHNA
789415	GCA-(LGMA+LAMN+MHNA)/3	GCA	CD4..T.cells	Fibroblasts	C3	ITGB2	-1.56	-1.58	-1.57	0.12	1	0.0266	0.827	0.001483282176189	up	-0.0567537709909868	C3_ITGB2	C3_ITGB2_CD4..T.cells_Fibroblasts	0.017054514219444	0.0181200728678555	0.000309029040382202	0.0189198518797464	0.0158268733850129	0.000299442100163946	0.3059809126524	0.570070300444639	0.438025606548519	-1.43647725616571	-0.920818753952375	0.119277253081479	0.778013446454298	0.0946854490155275	0.0865415399391708	-2.48868701412291	-1.57511836336893	0.097601509162774	0.942373338124326	0.0458587854832914	0.0183929213079411	0.001483282176189	-0.0567537709909868	0.500561430883758	0.0727813136632935	0.0367641821366193	0.895507657748672	0.653341558424596	0.598691001985572	0.0100560136555123	0.02323400182817	2.77171862078056	0.242729447297144	0.0150799494827789	0.0181261568950104	2.20559624724276	0.225451684426272	0	0.653341558424596	TRUE	0.233168963980672	LGMA
789416	GCA-(LGMA+LAMN+MHNA)/3	GCA	CD4..T.cells	Fibroblasts	C3	ITGB2	-1.56	-1.58	-1.57	0.12	1	0.0266	0.827	0.0367641821366193	down	0.895507657748672	C3_ITGB2	C3_ITGB2_CD4..T.cells_Fibroblasts	0.017054514219444	0.0181200728678555	0.000309029040382202	0.0189198518797464	0.0158268733850129	0.000299442100163946	0.3059809126524	0.570070300444639	0.438025606548519	-1.43647725616571	-0.920818753952375	0.119277253081479	0.778013446454298	0.0946854490155275	0.0865415399391708	-2.48868701412291	-1.57511836336893	0.097601509162774	0.942373338124326	0.0458587854832914	0.0183929213079411	0.001483282176189	-0.0567537709909868	0.500561430883758	0.0727813136632935	0.0367641821366193	0.895507657748672	0.653341558424596	0.598691001985572	0.0100560136555123	0.02323400182817	2.77171862078056	0.242729447297144	0.0150799494827789	0.0181261568950104	2.20559624724276	0.225451684426272	0	0.653341558424596	TRUE	0.233168963980672	LGMA
789417	MHNA-(LGMA+LAMN+GCA)/3	MHNA	C1Qhi.monocytes	NK.cells	TFPI	LRP1	-0.515	-2.41	-1.4625	0.584	0.799	0.0192	1	0.00306777767964011	up	-0.308279472526211	TFPI_LRP1	TFPI_LRP1_C1Qhi.monocytes_NK.cells	0.0207036952761245	0.0094583227816957	0.000195822232695454	0.0217409547995388	0.0073954753722795	0.000160784695789831	0.176248705813806	0.220650162690461	0.198449434252133	-0.120297383737114	-0.233587152887601	0.278633744197215	0.361153353609733	0.268448855450616	0.280374579798303	-4.13724403882445	-1.71669877129645	0.0589741286381603	0.954186130075458	0.0248832195472512	0.014103485447359	0.00306777767964011	-0.308279472526211	0.454560754764638	0.0882937109538935	0.0263425044518145	0.104297471974828	0.509390971992403	0.43656892807915	0.0338475736610317	0.042248713481089	3.2007920553764	0.37299023979045	0.00866793512864216	0.00698378257205068	1.54660461854694	0.0839985602531831	0	0.509390971992403	TRUE	0.233167771104828	LGMA
789418	MHNA-(LGMA+LAMN+GCA)/3	MHNA	C1Qhi.monocytes	NK.cells	TFPI	LRP1	-0.515	-2.41	-1.4625	0.584	0.799	0.0192	1	0.0263425044518145	down	0.104297471974828	TFPI_LRP1	TFPI_LRP1_C1Qhi.monocytes_NK.cells	0.0207036952761245	0.0094583227816957	0.000195822232695454	0.0217409547995388	0.0073954753722795	0.000160784695789831	0.176248705813806	0.220650162690461	0.198449434252133	-0.120297383737114	-0.233587152887601	0.278633744197215	0.361153353609733	0.268448855450616	0.280374579798303	-4.13724403882445	-1.71669877129645	0.0589741286381603	0.954186130075458	0.0248832195472512	0.014103485447359	0.00306777767964011	-0.308279472526211	0.454560754764638	0.0882937109538935	0.0263425044518145	0.104297471974828	0.509390971992403	0.43656892807915	0.0338475736610317	0.042248713481089	3.2007920553764	0.37299023979045	0.00866793512864216	0.00698378257205068	1.54660461854694	0.0839985602531831	0	0.509390971992403	TRUE	0.233167771104828	LGMA
789419	MHNA-(LGMA+LAMN+GCA)/3	MHNA	Macrophages	Fibroblasts	NTM	LRRC4C	-4.33	-0.643	-2.4865	0.384	0.927	0.454	1	-0.000216674728101905	up	0.421484241863053	NTM_LRRC4C	NTM_LRRC4C_Macrophages_Fibroblasts	0	0.0118637485212978	0	0	0.0101787681700252	0	0.0345408446629282	0.310731215249496	0.172636029956212	-1.79984579848859	-0.415668775632469	0.0329358091884104	0.529033936289419	0.080358572114615	0.202717304306067	-0.220513086612882	-0.342944147142896	0.227317642831477	0.504536471433705	0.214516708587855	0.21754850880345	-0.000216674728101905	0.421484241863053	0.588024746969846	0.0561385356820226	0.00850599228367424	0.191796182290604	0.525310244631313	0.159099941663243	0.001	0.001	0	0.001	0.0545430659971899	0.0401810017135391	2.3532452613969	0.353128666590051	0	0.588024746969846	TRUE	0.233166008386291	LGMA
789420	MHNA-(LGMA+LAMN+GCA)/3	MHNA	Macrophages	Fibroblasts	NTM	LRRC4C	-4.33	-0.643	-2.4865	0.384	0.927	0.454	1	0.00850599228367424	down	0.191796182290604	NTM_LRRC4C	NTM_LRRC4C_Macrophages_Fibroblasts	0	0.0118637485212978	0	0	0.0101787681700252	0	0.0345408446629282	0.310731215249496	0.172636029956212	-1.79984579848859	-0.415668775632469	0.0329358091884104	0.529033936289419	0.080358572114615	0.202717304306067	-0.220513086612882	-0.342944147142896	0.227317642831477	0.504536471433705	0.214516708587855	0.21754850880345	-0.000216674728101905	0.421484241863053	0.588024746969846	0.0561385356820226	0.00850599228367424	0.191796182290604	0.525310244631313	0.159099941663243	0.001	0.001	0	0.001	0.0545430659971899	0.0401810017135391	2.3532452613969	0.353128666590051	0	0.588024746969846	TRUE	0.233166008386291	LGMA
789421	GCA-(LGMA+LAMN+MHNA)/3	GCA	iCAFs	iCAFs	PTDSS1	JMJD6	-2.08	-1.07	-1.575	0.0424	0.548	0.293	0.818	-0.00199696265895504	up	-0.666952011883997	PTDSS1_JMJD6	PTDSS1_JMJD6_iCAFs_iCAFs	0.00770163533955495	0.0242051396386013	0.000186419158839514	0.0111111111111111	0.0349206349206349	0.000388007054673721	0.154589017934036	0.154589017934036	0.154589017934036	-2.85507901828712	-1.37263414340727	0.0880022410757163	0.88066271810469	0.0545461821674404	0.0405594685449016	-0.570451646221103	-0.533132379645891	0.150175170679123	0.6550035932447	0.136543298598635	0.145526410348545	-0.00199696265895504	-0.666952011883997	0.388964359584683	0.0387093075050388	0.038883060139646	-0.807565915126975	0.343489076795025	0.631652767508819	0.0624166186668683	0.0701116384121571	1.46141976585543	0.263376410496529	0.057074325797937	0.0760897717394781	3.15942811652781	0.417903860699691	0	0.388964359584683	TRUE	0.23315932292819	LAMN
789422	GCA-(LGMA+LAMN+MHNA)/3	GCA	iCAFs	iCAFs	PTDSS1	JMJD6	-2.08	-1.07	-1.575	0.0424	0.548	0.293	0.818	0.038883060139646	down	-0.807565915126975	PTDSS1_JMJD6	PTDSS1_JMJD6_iCAFs_iCAFs	0.00770163533955495	0.0242051396386013	0.000186419158839514	0.0111111111111111	0.0349206349206349	0.000388007054673721	0.154589017934036	0.154589017934036	0.154589017934036	-2.85507901828712	-1.37263414340727	0.0880022410757163	0.88066271810469	0.0545461821674404	0.0405594685449016	-0.570451646221103	-0.533132379645891	0.150175170679123	0.6550035932447	0.136543298598635	0.145526410348545	-0.00199696265895504	-0.666952011883997	0.388964359584683	0.0387093075050388	0.038883060139646	-0.807565915126975	0.343489076795025	0.631652767508819	0.0624166186668683	0.0701116384121571	1.46141976585543	0.263376410496529	0.057074325797937	0.0760897717394781	3.15942811652781	0.417903860699691	0	0.388964359584683	TRUE	0.23315932292819	LAMN
789423	GCA-(LGMA+LAMN+MHNA)/3	GCA	Macrophages	B.cells	THY1	ITGAV	-1.37	-0.788	-1.079	0.114	1	0.34	0.891	0.00571420358178994	up	0.812413250251157	THY1_ITGAV	THY1_ITGAV_Macrophages_B.cells	0.032259851608223	0.0419464201522981	0.00135318528960931	0.0254237288135593	0.0553392330383481	0.00140692965351732	0.0811229763135111	0.0711544356316257	0.0761387059725684	-1.29204035366903	-0.943095148663527	0.135605090443413	0.784476548743397	0.101168560909236	0.0837001760845206	-0.369194613370703	-0.468521082957745	0.195292849443047	0.60853844771829	0.171307941070787	0.167804527488322	0.00571420358178994	0.812413250251157	0.659520417554077	0.114202531714109	0.0105352216065953	-0.374551499668788	0.42227051838862	0.190667111193285	0.0434947275659485	0.0416267739105261	2.5356086753661	0.286311191086202	0.0280193512368678	0.0412189352954033	3.17210872997439	0.0452704309404447	0	0.659520417554077	TRUE	0.233146065692795	LGMA
789424	GCA-(LGMA+LAMN+MHNA)/3	GCA	Macrophages	B.cells	THY1	ITGAV	-1.37	-0.788	-1.079	0.114	1	0.34	0.891	0.0105352216065953	down	-0.374551499668788	THY1_ITGAV	THY1_ITGAV_Macrophages_B.cells	0.032259851608223	0.0419464201522981	0.00135318528960931	0.0254237288135593	0.0553392330383481	0.00140692965351732	0.0811229763135111	0.0711544356316257	0.0761387059725684	-1.29204035366903	-0.943095148663527	0.135605090443413	0.784476548743397	0.101168560909236	0.0837001760845206	-0.369194613370703	-0.468521082957745	0.195292849443047	0.60853844771829	0.171307941070787	0.167804527488322	0.00571420358178994	0.812413250251157	0.659520417554077	0.114202531714109	0.0105352216065953	-0.374551499668788	0.42227051838862	0.190667111193285	0.0434947275659485	0.0416267739105261	2.5356086753661	0.286311191086202	0.0280193512368678	0.0412189352954033	3.17210872997439	0.0452704309404447	0	0.659520417554077	TRUE	0.233146065692795	LGMA
789425	GCA-(LGMA+LAMN+MHNA)/3	GCA	Macrophages	Macrophages	LTBP3	ITGB5	-2.37	-1.01	-1.69	0.074	1	0.307	1	0.00361445594201841	up	-0.0283857931094225	LTBP3_ITGB5	LTBP3_ITGB5_Macrophages_Macrophages	0.0117482572976262	0.104265783516432	0.00122494125208964	0.0169491525423729	0.150423728813559	0.00254955472565355	0.0811229763135111	0.0811229763135111	0.0811229763135111	-2.67992082423759	-1.13076828026902	0.0755762766127741	0.834400512245878	0.0581879302064991	0.0604089963182328	-0.517990240768042	-0.512861624522813	0.157900646784046	0.640608156665469	0.144268774703557	0.152420948616601	0.00361445594201841	-0.0283857931094225	0.50574955342837	0.0936457554233645	0.00361775047094685	-3.08593697962671	0.001	0.0830573001228184	0.0063738515787337	0.0104737688949766	1.5972659566952	0.001	0.223129664032521	0.29220683060091	4.5916442140188	0.552380184254728	0	0.50574955342837	TRUE	0.233142394881623	LAMN
789426	GCA-(LGMA+LAMN+MHNA)/3	GCA	Macrophages	Macrophages	LTBP3	ITGB5	-2.37	-1.01	-1.69	0.074	1	0.307	1	0.00361775047094685	down	-3.08593697962671	LTBP3_ITGB5	LTBP3_ITGB5_Macrophages_Macrophages	0.0117482572976262	0.104265783516432	0.00122494125208964	0.0169491525423729	0.150423728813559	0.00254955472565355	0.0811229763135111	0.0811229763135111	0.0811229763135111	-2.67992082423759	-1.13076828026902	0.0755762766127741	0.834400512245878	0.0581879302064991	0.0604089963182328	-0.517990240768042	-0.512861624522813	0.157900646784046	0.640608156665469	0.144268774703557	0.152420948616601	0.00361445594201841	-0.0283857931094225	0.50574955342837	0.0936457554233645	0.00361775047094685	-3.08593697962671	0.001	0.0830573001228184	0.0063738515787337	0.0104737688949766	1.5972659566952	0.001	0.223129664032521	0.29220683060091	4.5916442140188	0.552380184254728	0	0.50574955342837	TRUE	0.233142394881623	LAMN
789427	GCA-(LGMA+LAMN+MHNA)/3	GCA	CD8..T.cells	CD8..T.cells	DCN	IGF1R	-1.44	-0.431	-0.9355	0.0471	1	0.37	1	0.0111227934558323	up	-0.649102724738189	DCN_IGF1R	DCN_IGF1R_CD8..T.cells_CD8..T.cells	0.0246276107076937	0.0210525583845242	0.000518474212295054	0.0294360902255639	0.0223370927318296	0.000657516677030923	0.299850372260767	0.299850372260767	0.299850372260767	-1.91084989373439	-1.3269790928711	0.12880182487594	0.873519289258844	0.0770769969585401	0.0437610052825356	-0.186105056927125	-0.431798275933005	0.287212540424003	0.579927236794826	0.228485447358965	0.181144448436939	0.0111227934558323	-0.649102724738189	0.3922287547218	0.167153262546303	0.00488714450254524	-0.0690105177243357	0.477859797092046	0.102804292807809	0.0130686392657031	0.0344340207489879	3.05110968950267	0.262424309712112	0.0192812497737162	0.0224530723398431	2.93509011249567	0.221520158303011	0	0.477859797092046	TRUE	0.233138940839432	LGMA
789428	GCA-(LGMA+LAMN+MHNA)/3	GCA	CD8..T.cells	CD8..T.cells	DCN	IGF1R	-1.44	-0.431	-0.9355	0.0471	1	0.37	1	0.00488714450254524	down	-0.0690105177243357	DCN_IGF1R	DCN_IGF1R_CD8..T.cells_CD8..T.cells	0.0246276107076937	0.0210525583845242	0.000518474212295054	0.0294360902255639	0.0223370927318296	0.000657516677030923	0.299850372260767	0.299850372260767	0.299850372260767	-1.91084989373439	-1.3269790928711	0.12880182487594	0.873519289258844	0.0770769969585401	0.0437610052825356	-0.186105056927125	-0.431798275933005	0.287212540424003	0.579927236794826	0.228485447358965	0.181144448436939	0.0111227934558323	-0.649102724738189	0.3922287547218	0.167153262546303	0.00488714450254524	-0.0690105177243357	0.477859797092046	0.102804292807809	0.0130686392657031	0.0344340207489879	3.05110968950267	0.262424309712112	0.0192812497737162	0.0224530723398431	2.93509011249567	0.221520158303011	0	0.477859797092046	TRUE	0.233138940839432	LGMA
789429	MHNA-(LGMA+LAMN+GCA)/3	MHNA	CD8..T.cells	Endothelial	APOE	LRP1	-1.58	-0.338	-0.959	0.1	0.932	0.821	1	-0.00291399847435816	up	-0.581256983453373	APOE_LRP1	APOE_LRP1_CD8..T.cells_Endothelial	0.00333022041761788	0.0259000075861662	8.62527340799085e-05	0.0025062656641604	0.0321217244294167	8.05055750110695e-05	0.223068359731449	0.243146692749466	0.233107526240458	-1.58	-1	0.117596446294221	0.800984472546822	0.0882023371218185	0.0758964302865375	-0.028952012893629	-0.0856568428805593	0.320517427236795	0.17301473230327	0.349443047071506	0.375134746676249	-0.00291399847435816	-0.581256983453373	0.404636830524214	0.0297314190432168	0.00973798681246814	0.648084858386821	0.60832614064405	0.17826513886951	0.001	0.001	0.963411041902806	0.001	0.0274581827910094	0.0402651702822628	2.66980006200138	0.228360123405888	0	0.60832614064405	TRUE	0.233137961690334	LGMA
789430	MHNA-(LGMA+LAMN+GCA)/3	MHNA	CD8..T.cells	Endothelial	APOE	LRP1	-1.58	-0.338	-0.959	0.1	0.932	0.821	1	0.00973798681246814	down	0.648084858386821	APOE_LRP1	APOE_LRP1_CD8..T.cells_Endothelial	0.00333022041761788	0.0259000075861662	8.62527340799085e-05	0.0025062656641604	0.0321217244294167	8.05055750110695e-05	0.223068359731449	0.243146692749466	0.233107526240458	-1.58	-1	0.117596446294221	0.800984472546822	0.0882023371218185	0.0758964302865375	-0.028952012893629	-0.0856568428805593	0.320517427236795	0.17301473230327	0.349443047071506	0.375134746676249	-0.00291399847435816	-0.581256983453373	0.404636830524214	0.0297314190432168	0.00973798681246814	0.648084858386821	0.60832614064405	0.17826513886951	0.001	0.001	0.963411041902806	0.001	0.0274581827910094	0.0402651702822628	2.66980006200138	0.228360123405888	0	0.60832614064405	TRUE	0.233137961690334	LGMA
789431	MHNA-(LGMA+LAMN+GCA)/3	MHNA	CD8..T.cells	Epithelial	COL18A1	ITGA5	-1.9	-0.481	-1.1905	0.00235	0.49	0.811	1	0.00538355356861295	up	-0.0740796700259414	COL18A1_ITGA5	COL18A1_ITGA5_CD8..T.cells_Epithelial	0.0166261065678499	0.0155574015618289	0.000258659016285801	0.0226442074177692	0.0157330884603612	0.00035626331841853	0.223068359731449	0.197703809143393	0.210386084437421	-4.9949710616837	-2.62893213772826	0.0976268608932288	0.970805986873699	0.0288138306387066	0.00700336161357452	-0.0437609691244339	-0.0909791457888439	0.271087854832914	0.181324110671937	0.325817463169242	0.370845310815667	0.00538355356861295	-0.0740796700259414	0.497392756409878	0.110965429205852	-0.000302737622511727	-0.594313801069216	0.382287574878686	0.0220692634880193	0.0351179239525112	0.0459555341678756	2.62250342819105	0.329315293317701	0.0217125536580259	0.0209714237481347	1.75957997269356	0.0822294485919651	0	0.497392756409878	TRUE	0.233130762254043	LGMA
789432	MHNA-(LGMA+LAMN+GCA)/3	MHNA	CD8..T.cells	Epithelial	COL18A1	ITGA5	-1.9	-0.481	-1.1905	0.00235	0.49	0.811	1	-0.000302737622511727	down	-0.594313801069216	COL18A1_ITGA5	COL18A1_ITGA5_CD8..T.cells_Epithelial	0.0166261065678499	0.0155574015618289	0.000258659016285801	0.0226442074177692	0.0157330884603612	0.00035626331841853	0.223068359731449	0.197703809143393	0.210386084437421	-4.9949710616837	-2.62893213772826	0.0976268608932288	0.970805986873699	0.0288138306387066	0.00700336161357452	-0.0437609691244339	-0.0909791457888439	0.271087854832914	0.181324110671937	0.325817463169242	0.370845310815667	0.00538355356861295	-0.0740796700259414	0.497392756409878	0.110965429205852	-0.000302737622511727	-0.594313801069216	0.382287574878686	0.0220692634880193	0.0351179239525112	0.0459555341678756	2.62250342819105	0.329315293317701	0.0217125536580259	0.0209714237481347	1.75957997269356	0.0822294485919651	0	0.497392756409878	TRUE	0.233130762254043	LGMA
789433	MHNA-(LGMA+LAMN+GCA)/3	MHNA	Fibroblasts	Epithelial	GDF11	TGFBR1	-1.32	-2.38	-1.85	0.232	1	0.165	0.966	0.000450900534634611	up	-1.62701990520297	GDF11_TGFBR1	GDF11_TGFBR1_Fibroblasts_Epithelial	0.0120828773788191	0.0143719931086905	0.000173655030421541	0.012427764153961	0.0138927150290787	0.000172655385839579	0.310731215249496	0.197703809143393	0.254217512196444	-0.837555859944012	-0.6345120151091	0.141627981431087	0.662898191131743	0.12966223787418	0.140207299503762	-1.8623882127709	-0.782516055786094	0.0599173553719008	0.778251886453467	0.0593334531081567	0.0887082285303629	0.000450900534634611	-1.62701990520297	0.213380823018154	0.062674176000591	0.00122392445482987	0.487594170087456	0.579126910005981	0.0458183785171456	0.0768046903667886	0.12390498047328	1.95447628644873	0.380553922801086	0.001	0.001	2.6386108636219	0.107190994449602	0	0.579126910005981	TRUE	0.233109501759132	GCA
789434	MHNA-(LGMA+LAMN+GCA)/3	MHNA	Fibroblasts	Epithelial	GDF11	TGFBR1	-1.32	-2.38	-1.85	0.232	1	0.165	0.966	0.00122392445482987	down	0.487594170087456	GDF11_TGFBR1	GDF11_TGFBR1_Fibroblasts_Epithelial	0.0120828773788191	0.0143719931086905	0.000173655030421541	0.012427764153961	0.0138927150290787	0.000172655385839579	0.310731215249496	0.197703809143393	0.254217512196444	-0.837555859944012	-0.6345120151091	0.141627981431087	0.662898191131743	0.12966223787418	0.140207299503762	-1.8623882127709	-0.782516055786094	0.0599173553719008	0.778251886453467	0.0593334531081567	0.0887082285303629	0.000450900534634611	-1.62701990520297	0.213380823018154	0.062674176000591	0.00122392445482987	0.487594170087456	0.579126910005981	0.0458183785171456	0.0768046903667886	0.12390498047328	1.95447628644873	0.380553922801086	0.001	0.001	2.6386108636219	0.107190994449602	0	0.579126910005981	TRUE	0.233109501759132	GCA
789435	GCA-(LGMA+LAMN+MHNA)/3	GCA	B.cells	NK.cells	CCN1	ITGAV	-3.34	-0.609	-1.9745	0.00484	0.852	0.113	1	0.00405626534592392	up	-0.121744661355798	CCN1_ITGAV	CCN1_ITGAV_B.cells_NK.cells	0.010729586082894	0.109839818331417	0.00117853578611637	0.00666666666666667	0.106556075879038	0.000710373839193587	0.0711544356316257	0.397778729953697	0.234466582792661	-7.73261649210766	-2.31515463835559	0.0492236273411237	0.959960781174964	0.0150472226668801	0.0101448695373779	-0.576675227918597	-0.94692155651658	0.235963887890765	0.835114983830399	0.135914480776141	0.0630165289256198	0.00405626534592392	-0.121744661355798	0.488675469011404	0.0979711214374543	0.00442197965706441	-0.319308674482851	0.432321244762812	0.0955680788566068	0.00981929091875278	0.00960119662795584	1.705779426396	0.170831313199394	0.112918909824326	0.114059153644273	5.65218572661245	0.443409181330272	0	0.488675469011404	TRUE	0.233107349161548	LGMA
789436	GCA-(LGMA+LAMN+MHNA)/3	GCA	B.cells	NK.cells	CCN1	ITGAV	-3.34	-0.609	-1.9745	0.00484	0.852	0.113	1	0.00442197965706441	down	-0.319308674482851	CCN1_ITGAV	CCN1_ITGAV_B.cells_NK.cells	0.010729586082894	0.109839818331417	0.00117853578611637	0.00666666666666667	0.106556075879038	0.000710373839193587	0.0711544356316257	0.397778729953697	0.234466582792661	-7.73261649210766	-2.31515463835559	0.0492236273411237	0.959960781174964	0.0150472226668801	0.0101448695373779	-0.576675227918597	-0.94692155651658	0.235963887890765	0.835114983830399	0.135914480776141	0.0630165289256198	0.00405626534592392	-0.121744661355798	0.488675469011404	0.0979711214374543	0.00442197965706441	-0.319308674482851	0.432321244762812	0.0955680788566068	0.00981929091875278	0.00960119662795584	1.705779426396	0.170831313199394	0.112918909824326	0.114059153644273	5.65218572661245	0.443409181330272	0	0.488675469011404	TRUE	0.233107349161548	LGMA
789437	GCA-(LGMA+LAMN+MHNA)/3	GCA	Fibroblasts	Endothelial	F13A1	ITGA4	-3.18	-0.0752	-1.6276	0.0141	0.725	0.947	1	0.00116600450760311	up	-0.367229369720827	F13A1_ITGA4	F13A1_ITGA4_Fibroblasts_Endothelial	0.00102650317517698	0.0167394300303583	1.71830780768157e-05	0.000968992248062015	0.0150819265143992	1.46142698782938e-05	0.570070300444639	0.391834343333059	0.480952321888849	-5.88548322175589	-1.85078088734462	0.0525252121018089	0.933107891788058	0.0234512566031695	0.0203497678885865	-0.00177848157895384	-0.0236500209967266	0.436758893280632	0.0593334531081567	0.430650377290693	0.434288537549407	0.00116600450760311	-0.367229369720827	0.443779609491795	0.0696751279809613	0.0151169901150375	-0.22975810792914	0.448613826433932	0.261942181792602	0.00171580753250179	0.00232218845335033	0.527122477239764	0.0518353860376458	0.0214322635523252	0.023323054058581	2.78583921245022	0.309678832011717	0	0.448613826433932	TRUE	0.233107136344275	LAMN
789438	GCA-(LGMA+LAMN+MHNA)/3	GCA	Fibroblasts	Endothelial	F13A1	ITGA4	-3.18	-0.0752	-1.6276	0.0141	0.725	0.947	1	0.0151169901150375	down	-0.22975810792914	F13A1_ITGA4	F13A1_ITGA4_Fibroblasts_Endothelial	0.00102650317517698	0.0167394300303583	1.71830780768157e-05	0.000968992248062015	0.0150819265143992	1.46142698782938e-05	0.570070300444639	0.391834343333059	0.480952321888849	-5.88548322175589	-1.85078088734462	0.0525252121018089	0.933107891788058	0.0234512566031695	0.0203497678885865	-0.00177848157895384	-0.0236500209967266	0.436758893280632	0.0593334531081567	0.430650377290693	0.434288537549407	0.00116600450760311	-0.367229369720827	0.443779609491795	0.0696751279809613	0.0151169901150375	-0.22975810792914	0.448613826433932	0.261942181792602	0.00171580753250179	0.00232218845335033	0.527122477239764	0.0518353860376458	0.0214322635523252	0.023323054058581	2.78583921245022	0.309678832011717	0	0.448613826433932	TRUE	0.233107136344275	LAMN
789439	MHNA-(LGMA+LAMN+GCA)/3	MHNA	Fibroblasts	CD8..T.cells	SERPINE1	LRP1	-1.76	-1.31	-1.535	0.0135	0.739	0.203	0.953	0.00785083970837279	up	-0.586470390891591	SERPINE1_LRP1	SERPINE1_LRP1_Fibroblasts_CD8..T.cells	0.249607007758402	0.00731766583941268	0.00182654067395167	0.153437822084799	0.00759651065648618	0.00116559205057521	0.310731215249496	0.223068359731449	0.266899787490473	-3.29061256744879	-1.86966623150499	0.105590683528093	0.934328477669281	0.0474227629262046	0.0198495277733312	-0.907180190333691	-0.692503962086787	0.121406755300036	0.740275781530722	0.103530362917715	0.107325727632052	0.00785083970837279	-0.586470390891591	0.403683368251457	0.135120450628244	0.0161949362918293	0.431454952371608	0.568913096461433	0.278710966534026	0.117577826028798	0.175349693077918	5.32091421171996	0.441122610982953	0.0062215025042479	0.00725437489770648	1.63193298796786	0.0949656068724166	0	0.568913096461433	TRUE	0.233106847533374	LGMA
789440	MHNA-(LGMA+LAMN+GCA)/3	MHNA	Fibroblasts	CD8..T.cells	SERPINE1	LRP1	-1.76	-1.31	-1.535	0.0135	0.739	0.203	0.953	0.0161949362918293	down	0.431454952371608	SERPINE1_LRP1	SERPINE1_LRP1_Fibroblasts_CD8..T.cells	0.249607007758402	0.00731766583941268	0.00182654067395167	0.153437822084799	0.00759651065648618	0.00116559205057521	0.310731215249496	0.223068359731449	0.266899787490473	-3.29061256744879	-1.86966623150499	0.105590683528093	0.934328477669281	0.0474227629262046	0.0198495277733312	-0.907180190333691	-0.692503962086787	0.121406755300036	0.740275781530722	0.103530362917715	0.107325727632052	0.00785083970837279	-0.586470390891591	0.403683368251457	0.135120450628244	0.0161949362918293	0.431454952371608	0.568913096461433	0.278710966534026	0.117577826028798	0.175349693077918	5.32091421171996	0.441122610982953	0.0062215025042479	0.00725437489770648	1.63193298796786	0.0949656068724166	0	0.568913096461433	TRUE	0.233106847533374	LGMA
789441	GCA-(LGMA+LAMN+MHNA)/3	GCA	Epithelial	Macrophages	ICAM2	ITGAM	-3.35	-0.122	-1.736	0.0415	0.373	0.87	1	0.000718548034258297	up	-1.36663817534601	ICAM2_ITGAM	ICAM2_ITGAM_Epithelial_Macrophages	0.000594976120652314	0.0797998174185377	4.74789857964445e-05	0.000858369098712446	0.0932203389830508	8.00174583545501e-05	0.635265500900704	0.0811229763135111	0.358194238607107	-4.62953887601449	-1.38195190328791	0.049063550504242	0.882363534496558	0.0320153673763406	0.0399591804065952	-0.00737865118052854	-0.0604807473813815	0.414929931728351	0.128166546891843	0.402623068630974	0.397862019403521	0.000718548034258297	-1.36663817534601	0.261001147896995	0.065294476493054	0.010756587421493	-0.909864876071401	0.324877087611707	0.194110729974121	0.00251133009901622	0.00329197693473363	0.709483408740679	0.0942502552855475	0.175969870563154	0.172533047585914	3.06789045895237	0.412022394085232	0	0.324877087611707	TRUE	0.233101286909789	LAMN
789442	GCA-(LGMA+LAMN+MHNA)/3	GCA	Epithelial	Macrophages	ICAM2	ITGAM	-3.35	-0.122	-1.736	0.0415	0.373	0.87	1	0.010756587421493	down	-0.909864876071401	ICAM2_ITGAM	ICAM2_ITGAM_Epithelial_Macrophages	0.000594976120652314	0.0797998174185377	4.74789857964445e-05	0.000858369098712446	0.0932203389830508	8.00174583545501e-05	0.635265500900704	0.0811229763135111	0.358194238607107	-4.62953887601449	-1.38195190328791	0.049063550504242	0.882363534496558	0.0320153673763406	0.0399591804065952	-0.00737865118052854	-0.0604807473813815	0.414929931728351	0.128166546891843	0.402623068630974	0.397862019403521	0.000718548034258297	-1.36663817534601	0.261001147896995	0.065294476493054	0.010756587421493	-0.909864876071401	0.324877087611707	0.194110729974121	0.00251133009901622	0.00329197693473363	0.709483408740679	0.0942502552855475	0.175969870563154	0.172533047585914	3.06789045895237	0.412022394085232	0	0.324877087611707	TRUE	0.233101286909789	LAMN
789443	MHNA-(LGMA+LAMN+GCA)/3	MHNA	CD4..T.cells	Tregs	CCN1	ITGB5	-2.22	-0.323	-1.2715	0.0528	0.885	0.863	1	0.0125474852130184	up	-0.00407500878582009	CCN1_ITGB5	CCN1_ITGB5_CD4..T.cells_Tregs	0.00405592215968149	0.0101326752344685	4.10973420203367e-05	0.00383982446516731	0.0103172291522978	3.96163489117306e-05	0.415346021722053	0.591672972047092	0.503509496884572	-2.83575269197494	-1.27736607746619	0.0811589562990235	0.864494957579638	0.0549463742596446	0.0472426764847127	-0.0206685129839873	-0.0639892042847904	0.326446280991736	0.134095400646784	0.36696011498383	0.394740388070428	0.0125474852130184	-0.00407500878582009	0.510195669706134	0.181101162370555	0.00503472741623206	-0.449880621916472	0.408565346845144	0.105100127390656	0.00433380590767384	0.0059540627862609	0.881153902777416	0.088729704159721	0.0192025106535481	0.0167718680439545	2.44352873770489	0.258316877110167	0	0.510195669706134	TRUE	0.233097527617995	LGMA
789444	MHNA-(LGMA+LAMN+GCA)/3	MHNA	CD4..T.cells	Tregs	CCN1	ITGB5	-2.22	-0.323	-1.2715	0.0528	0.885	0.863	1	0.00503472741623206	down	-0.449880621916472	CCN1_ITGB5	CCN1_ITGB5_CD4..T.cells_Tregs	0.00405592215968149	0.0101326752344685	4.10973420203367e-05	0.00383982446516731	0.0103172291522978	3.96163489117306e-05	0.415346021722053	0.591672972047092	0.503509496884572	-2.83575269197494	-1.27736607746619	0.0811589562990235	0.864494957579638	0.0549463742596446	0.0472426764847127	-0.0206685129839873	-0.0639892042847904	0.326446280991736	0.134095400646784	0.36696011498383	0.394740388070428	0.0125474852130184	-0.00407500878582009	0.510195669706134	0.181101162370555	0.00503472741623206	-0.449880621916472	0.408565346845144	0.105100127390656	0.00433380590767384	0.0059540627862609	0.881153902777416	0.088729704159721	0.0192025106535481	0.0167718680439545	2.44352873770489	0.258316877110167	0	0.510195669706134	TRUE	0.233097527617995	LGMA
789445	GCA-(LGMA+LAMN+MHNA)/3	GCA	Epithelial	NK.cells	HLA.DQA1	CD4	-2.33	-0.791	-1.5605	0.0931	0.472	0.162	1	0.00133426038916543	up	-1.38300848720276	HLA.DQA1_CD4	HLA.DQA1_CD4_Epithelial_NK.cells	0.000768995480355388	0.0419581249891278	3.22656084808258e-05	0.000429184549356223	0.0496765616318755	2.13204127175432e-05	0.635265500900704	0.397778729953697	0.5165221154272	-2.40234724331347	-1.03105031901866	0.0770369777493197	0.810449015527453	0.0644309268448855	0.0715743556907315	-0.625273623496779	-0.790484985457369	0.194574200503054	0.781328602227812	0.129401724757456	0.0871137261947539	0.00133426038916543	-1.38300848720276	0.258007237497005	0.0713223728457085	0.00468496519045564	-0.164767232314933	0.460438086062562	0.0996591437859068	0.00146609144191932	0.00149403297673767	1.18715094801399	0.110103819765999	0.0737650709339553	0.0708449085248047	4.04466427469839	0.496329640161373	0	0.460438086062562	TRUE	0.23309475928343	MHNA
789446	GCA-(LGMA+LAMN+MHNA)/3	GCA	Epithelial	NK.cells	HLA.DQA1	CD4	-2.33	-0.791	-1.5605	0.0931	0.472	0.162	1	0.00468496519045564	down	-0.164767232314933	HLA.DQA1_CD4	HLA.DQA1_CD4_Epithelial_NK.cells	0.000768995480355388	0.0419581249891278	3.22656084808258e-05	0.000429184549356223	0.0496765616318755	2.13204127175432e-05	0.635265500900704	0.397778729953697	0.5165221154272	-2.40234724331347	-1.03105031901866	0.0770369777493197	0.810449015527453	0.0644309268448855	0.0715743556907315	-0.625273623496779	-0.790484985457369	0.194574200503054	0.781328602227812	0.129401724757456	0.0871137261947539	0.00133426038916543	-1.38300848720276	0.258007237497005	0.0713223728457085	0.00468496519045564	-0.164767232314933	0.460438086062562	0.0996591437859068	0.00146609144191932	0.00149403297673767	1.18715094801399	0.110103819765999	0.0737650709339553	0.0708449085248047	4.04466427469839	0.496329640161373	0	0.460438086062562	TRUE	0.23309475928343	MHNA
789447	GCA-(LGMA+LAMN+MHNA)/3	GCA	Epithelial	CD8..T.cells	A2M	LRP1	-1.1	-0.503	-0.8015	0.383	0.743	0.574	1	0.013478275536265	up	0.278862594511145	A2M_LRP1	A2M_LRP1_Epithelial_CD8..T.cells	0.0131826302427479	0.00830783930935953	0.000109519173731452	0.0177709227467811	0.00952380952380952	0.000169246883302677	0.635265500900704	0.299850372260767	0.467557936580735	-0.458481348634515	-0.416801226031377	0.167940611493517	0.53007443572915	0.174683848247159	0.202137025772371	-0.121267318123819	-0.241088107602026	0.264058569888609	0.395279374775422	0.259522098454905	0.268505210204815	0.013478275536265	0.278862594511145	0.561941161207571	0.190213709081479	0.00446203238726041	-0.317011042790833	0.432739269499372	0.0961911485658589	0.00714169041981179	0.0149978473187626	3.01338817211347	0.199348537730323	0.00735311431594911	0.00984850798633708	1.43284741945396	0.0693776256895353	0	0.561941161207571	TRUE	0.233088733328561	LGMA
789448	GCA-(LGMA+LAMN+MHNA)/3	GCA	Epithelial	CD8..T.cells	A2M	LRP1	-1.1	-0.503	-0.8015	0.383	0.743	0.574	1	0.00446203238726041	down	-0.317011042790833	A2M_LRP1	A2M_LRP1_Epithelial_CD8..T.cells	0.0131826302427479	0.00830783930935953	0.000109519173731452	0.0177709227467811	0.00952380952380952	0.000169246883302677	0.635265500900704	0.299850372260767	0.467557936580735	-0.458481348634515	-0.416801226031377	0.167940611493517	0.53007443572915	0.174683848247159	0.202137025772371	-0.121267318123819	-0.241088107602026	0.264058569888609	0.395279374775422	0.259522098454905	0.268505210204815	0.013478275536265	0.278862594511145	0.561941161207571	0.190213709081479	0.00446203238726041	-0.317011042790833	0.432739269499372	0.0961911485658589	0.00714169041981179	0.0149978473187626	3.01338817211347	0.199348537730323	0.00735311431594911	0.00984850798633708	1.43284741945396	0.0693776256895353	0	0.561941161207571	TRUE	0.233088733328561	LGMA
789449	LAMN-(LGMA+MHNA+GCA)/3	LAMN	Macrophages	CD4..T.cells	ADAM15	ITGA5	-2.95	-0.43	-1.69	0.0335	1	0.213	1	0.000529430106449354	up	-0.73401586274482	ADAM15_ITGA5	ADAM15_ITGA5_Macrophages_CD4..T.cells	0.0137326536083514	0.0502646802807994	0.000690267443030748	0.0125	0.0680792756782946	0.000850990945978682	0.202118009648158	0.372192634222999	0.287155321935579	-4.35111781924131	-1.47495519296315	0.0568873059068353	0.896370257723707	0.0342964623019049	0.034396510324956	-0.288796770521343	-0.671620396561262	0.287661696011498	0.730506647502695	0.193271649299317	0.111637621272009	0.000529430106449354	-0.73401586274482	0.376699281050283	0.063442989742503	0.00250538753605786	-0.804999031414768	0.34395608849725	0.0657531201822145	0.0281104541910635	0.0254496600841696	1.88890693623029	0.239266171297797	0.0883741588579632	0.112452211686424	4.1600762105142	0.420686691871886	0	0.376699281050283	TRUE	0.233080674723203	MHNA
789450	LAMN-(LGMA+MHNA+GCA)/3	LAMN	Macrophages	CD4..T.cells	ADAM15	ITGA5	-2.95	-0.43	-1.69	0.0335	1	0.213	1	0.00250538753605786	down	-0.804999031414768	ADAM15_ITGA5	ADAM15_ITGA5_Macrophages_CD4..T.cells	0.0137326536083514	0.0502646802807994	0.000690267443030748	0.0125	0.0680792756782946	0.000850990945978682	0.202118009648158	0.372192634222999	0.287155321935579	-4.35111781924131	-1.47495519296315	0.0568873059068353	0.896370257723707	0.0342964623019049	0.034396510324956	-0.288796770521343	-0.671620396561262	0.287661696011498	0.730506647502695	0.193271649299317	0.111637621272009	0.000529430106449354	-0.73401586274482	0.376699281050283	0.063442989742503	0.00250538753605786	-0.804999031414768	0.34395608849725	0.0657531201822145	0.0281104541910635	0.0254496600841696	1.88890693623029	0.239266171297797	0.0883741588579632	0.112452211686424	4.1600762105142	0.420686691871886	0	0.376699281050283	TRUE	0.233080674723203	MHNA
789451	GCA-(LGMA+LAMN+MHNA)/3	GCA	SPP1..macrophages	Fibroblasts	THBS2	ITGA4	-5.78	-1.25	-3.515	0.23	0.617	0.0663	1	0.00306800099854845	up	0.606669272751396	THBS2_ITGA4	THBS2_ITGA4_SPP1..macrophages_Fibroblasts	0	0.0440528080730506	0	0	0.0444688874921433	0	0.0480350794940855	0.570070300444639	0.309052689969362	-3.68921310781831	-0.638272163982407	0.0155274531775252	0.664999199615816	0.0422202657275492	0.139166800064031	-1.47310808949403	-1.17848647159523	0.128166546891843	0.891012396694215	0.0720445562342795	0.0391888250089831	0.00306800099854845	0.606669272751396	0.62189260451287	0.088295897272265	0.0290559070923285	-0.27087024183283	0.441133998833979	0.478779258961354	0.001	0.001	0	0.001	0.0547711608541132	0.0708791644291206	4.48536379171824	0.497990942688862	0	0.62189260451287	TRUE	0.23307424723144	MHNA
789452	GCA-(LGMA+LAMN+MHNA)/3	GCA	SPP1..macrophages	Fibroblasts	THBS2	ITGA4	-5.78	-1.25	-3.515	0.23	0.617	0.0663	1	0.0290559070923285	down	-0.27087024183283	THBS2_ITGA4	THBS2_ITGA4_SPP1..macrophages_Fibroblasts	0	0.0440528080730506	0	0	0.0444688874921433	0	0.0480350794940855	0.570070300444639	0.309052689969362	-3.68921310781831	-0.638272163982407	0.0155274531775252	0.664999199615816	0.0422202657275492	0.139166800064031	-1.47310808949403	-1.17848647159523	0.128166546891843	0.891012396694215	0.0720445562342795	0.0391888250089831	0.00306800099854845	0.606669272751396	0.62189260451287	0.088295897272265	0.0290559070923285	-0.27087024183283	0.441133998833979	0.478779258961354	0.001	0.001	0	0.001	0.0547711608541132	0.0708791644291206	4.48536379171824	0.497990942688862	0	0.62189260451287	TRUE	0.23307424723144	MHNA
789453	MHNA-(LGMA+LAMN+GCA)/3	MHNA	CD4..T.cells	B.cells	SERPING1	LRP1	-0.25	-0.904	-0.577	0.829	1	0.492	1	0.00781771231535031	up	0.0338845912129853	SERPING1_LRP1	SERPING1_LRP1_CD4..T.cells_B.cells	0.00935072673805225	0.00905229600476948	8.46455462925615e-05	0.00823567239353116	0.00885105281145771	7.28943712930086e-05	0.415346021722053	0.714769094866929	0.565057558294491	-0.0203613673624316	-0.0814454694497265	0.364394909556587	0.158255962862174	0.369537377941412	0.380062429966384	-0.278463547098306	-0.30803489723264	0.174384656845131	0.467323931009702	0.196460653970535	0.233673194394538	0.00781771231535031	0.0338845912129853	0.517137971246289	0.134796129555293	0.0142728121591633	-0.0314879163811833	0.484686555095073	0.248809950582654	0.00568438127912505	0.00427048432337505	1.63361992406806	0.0881227353120413	0.00820391068183352	0.0089429813564512	1.67381349016372	0.10034840538522	0	0.517137971246289	TRUE	0.233066674059067	LGMA
789454	MHNA-(LGMA+LAMN+GCA)/3	MHNA	CD4..T.cells	B.cells	SERPING1	LRP1	-0.25	-0.904	-0.577	0.829	1	0.492	1	0.0142728121591633	down	-0.0314879163811833	SERPING1_LRP1	SERPING1_LRP1_CD4..T.cells_B.cells	0.00935072673805225	0.00905229600476948	8.46455462925615e-05	0.00823567239353116	0.00885105281145771	7.28943712930086e-05	0.415346021722053	0.714769094866929	0.565057558294491	-0.0203613673624316	-0.0814454694497265	0.364394909556587	0.158255962862174	0.369537377941412	0.380062429966384	-0.278463547098306	-0.30803489723264	0.174384656845131	0.467323931009702	0.196460653970535	0.233673194394538	0.00781771231535031	0.0338845912129853	0.517137971246289	0.134796129555293	0.0142728121591633	-0.0314879163811833	0.484686555095073	0.248809950582654	0.00568438127912505	0.00427048432337505	1.63361992406806	0.0881227353120413	0.00820391068183352	0.0089429813564512	1.67381349016372	0.10034840538522	0	0.517137971246289	TRUE	0.233066674059067	LGMA
789455	GCA-(LGMA+LAMN+MHNA)/3	GCA	SPP1..macrophages	Endothelial	PDGFC	PDGFRA	-1.09	-1.26	-1.175	0.542	0.817	0.192	1	1.82102016460864e-05	up	-0.729825542403791	PDGFC_PDGFRA	PDGFC_PDGFRA_SPP1..macrophages_Endothelial	0.0549306144334055	0.0137576313397593	0.000755715142641254	0.05	0.0125786163522013	0.000628930817610063	0.0480350794940855	0.391834343333059	0.219934711413572	-0.289940777673158	-0.266000713461613	0.169481351048503	0.394469345285737	0.208580118456859	0.265167280294541	-0.903040451833527	-0.71669877129645	0.127043657923105	0.751190262306863	0.103844771828962	0.102137980596479	1.82102016460864e-05	-0.729825542403791	0.377465634419606	0.0584380867630383	0.010143834469523	-1.71031056506068	0.179246219343205	0.184578600659614	0.101272297148743	0.103418832980029	2.76070872380321	0.344993066518391	0.0180423328874388	0.0200775264401286	2.02610269820751	0.227399978250826	0	0.377465634419606	TRUE	0.233049784385479	LGMA
789456	GCA-(LGMA+LAMN+MHNA)/3	GCA	SPP1..macrophages	Endothelial	PDGFC	PDGFRA	-1.09	-1.26	-1.175	0.542	0.817	0.192	1	0.010143834469523	down	-1.71031056506068	PDGFC_PDGFRA	PDGFC_PDGFRA_SPP1..macrophages_Endothelial	0.0549306144334055	0.0137576313397593	0.000755715142641254	0.05	0.0125786163522013	0.000628930817610063	0.0480350794940855	0.391834343333059	0.219934711413572	-0.289940777673158	-0.266000713461613	0.169481351048503	0.394469345285737	0.208580118456859	0.265167280294541	-0.903040451833527	-0.71669877129645	0.127043657923105	0.751190262306863	0.103844771828962	0.102137980596479	1.82102016460864e-05	-0.729825542403791	0.377465634419606	0.0584380867630383	0.010143834469523	-1.71031056506068	0.179246219343205	0.184578600659614	0.101272297148743	0.103418832980029	2.76070872380321	0.344993066518391	0.0180423328874388	0.0200775264401286	2.02610269820751	0.227399978250826	0	0.377465634419606	TRUE	0.233049784385479	LGMA
789457	GCA-(LGMA+LAMN+MHNA)/3	GCA	SPP1..macrophages	C1Qhi.monocytes	ENTPD1	TMIGD3	-7.33	-1.04	-4.185	0.0363	0.535	0.37	0.804	0.0188692846932598	up	1.28420322877529	ENTPD1_TMIGD3	ENTPD1_TMIGD3_SPP1..macrophages_C1Qhi.monocytes	0	0.0385081766977747	0	0	0.0555555555555556	0	0.0480350794940855	0.0295087282581602	0.0387719038761229	-10.5558844384853	-1.44009337496389	0.00344165199295662	0.891347846966544	0.0086841684008324	0.036277413158316	-0.449070206970325	-0.431798275933005	0.153588753144089	0.579927236794826	0.156395975565936	0.181144448436939	0.0188692846932598	1.28420322877529	0.745804474673768	0.242992322626561	0.0110810275280055	0.755370079470246	0.627845316165484	0.199157796724507	0.001	0.001	0	0.001	0.181085027103469	0.361581814182408	2.25726761906968	0.347738754028981	0	0.745804474673768	TRUE	0.233048974921618	LGMA
789458	GCA-(LGMA+LAMN+MHNA)/3	GCA	SPP1..macrophages	C1Qhi.monocytes	ENTPD1	TMIGD3	-7.33	-1.04	-4.185	0.0363	0.535	0.37	0.804	0.0110810275280055	down	0.755370079470246	ENTPD1_TMIGD3	ENTPD1_TMIGD3_SPP1..macrophages_C1Qhi.monocytes	0	0.0385081766977747	0	0	0.0555555555555556	0	0.0480350794940855	0.0295087282581602	0.0387719038761229	-10.5558844384853	-1.44009337496389	0.00344165199295662	0.891347846966544	0.0086841684008324	0.036277413158316	-0.449070206970325	-0.431798275933005	0.153588753144089	0.579927236794826	0.156395975565936	0.181144448436939	0.0188692846932598	1.28420322877529	0.745804474673768	0.242992322626561	0.0110810275280055	0.755370079470246	0.627845316165484	0.199157796724507	0.001	0.001	0	0.001	0.181085027103469	0.361581814182408	2.25726761906968	0.347738754028981	0	0.745804474673768	TRUE	0.233048974921618	LGMA
789459	MHNA-(LGMA+LAMN+GCA)/3	MHNA	B.cells	Fibroblasts	HSPG2	DAG1	-2.66	-1.22	-1.94	0.0965	0.987	0.219	1	-0.000899449919401052	up	-0.00544548731043205	HSPG2_DAG1	HSPG2_DAG1_B.cells_Fibroblasts	0.00480421630280298	0.0204518704585594	9.82552094798257e-05	0.00522060236663647	0.0228695312222341	0.000119392728822662	0.714769094866929	0.310731215249496	0.512750155058213	-2.70115734650551	-1.01547268665621	0.0651912918200736	0.80546662397951	0.0575476228589723	0.0738154314070754	-0.804658179895056	-0.659555885159882	0.131804707150557	0.724869744879626	0.111929572403881	0.11395077254761	-0.000899449919401052	-0.00544548731043205	0.509945027571537	0.0494540862755528	0.00913486228715401	0.452681161491389	0.572774934068512	0.168882791628977	0.00430230348500675	0.00747239637122616	1.09137002818392	0.107920110232398	0.159653143983153	0.130752652498546	2.19993494990708	0.408687324787232	0	0.572774934068512	TRUE	0.233047903736509	GCA
789460	MHNA-(LGMA+LAMN+GCA)/3	MHNA	B.cells	Fibroblasts	HSPG2	DAG1	-2.66	-1.22	-1.94	0.0965	0.987	0.219	1	0.00913486228715401	down	0.452681161491389	HSPG2_DAG1	HSPG2_DAG1_B.cells_Fibroblasts	0.00480421630280298	0.0204518704585594	9.82552094798257e-05	0.00522060236663647	0.0228695312222341	0.000119392728822662	0.714769094866929	0.310731215249496	0.512750155058213	-2.70115734650551	-1.01547268665621	0.0651912918200736	0.80546662397951	0.0575476228589723	0.0738154314070754	-0.804658179895056	-0.659555885159882	0.131804707150557	0.724869744879626	0.111929572403881	0.11395077254761	-0.000899449919401052	-0.00544548731043205	0.509945027571537	0.0494540862755528	0.00913486228715401	0.452681161491389	0.572774934068512	0.168882791628977	0.00430230348500675	0.00747239637122616	1.09137002818392	0.107920110232398	0.159653143983153	0.130752652498546	2.19993494990708	0.408687324787232	0	0.572774934068512	TRUE	0.233047903736509	GCA
789461	GCA-(LGMA+LAMN+MHNA)/3	GCA	Epithelial	C1Qhi.monocytes	HSPG2	FGFR1	-1.28	-7.43	-4.355	0.271	0.654	0.0133	0.657	0.0167871009603517	up	0.606588557264229	HSPG2_FGFR1	HSPG2_FGFR1_Epithelial_C1Qhi.monocytes	0.0638788249590968	0	0	0.0558878755364807	0	0	0.635265500900704	0.0295087282581602	0.332387114579432	-0.725799307680761	-0.567030709125594	0.146330238514487	0.627521210180887	0.140087241876101	0.156375060028814	-13.9397823076146	-1.87614835903291	0.00107797340998922	0.963685770750988	0.00152712899748473	0.0111839741286382	0.0167871009603517	0.606588557264229	0.621877842733217	0.22260749904925	0.00988458812762866	0.172057196433542	0.52171898829919	0.180545703474371	0.0449087778286514	0.0702886485915057	5.10740389865941	0.501365754733753	0.001	0.001	0	0.001	0	0.621877842733217	TRUE	0.233041312819624	LAMN
789462	GCA-(LGMA+LAMN+MHNA)/3	GCA	Epithelial	C1Qhi.monocytes	HSPG2	FGFR1	-1.28	-7.43	-4.355	0.271	0.654	0.0133	0.657	0.00988458812762866	down	0.172057196433542	HSPG2_FGFR1	HSPG2_FGFR1_Epithelial_C1Qhi.monocytes	0.0638788249590968	0	0	0.0558878755364807	0	0	0.635265500900704	0.0295087282581602	0.332387114579432	-0.725799307680761	-0.567030709125594	0.146330238514487	0.627521210180887	0.140087241876101	0.156375060028814	-13.9397823076146	-1.87614835903291	0.00107797340998922	0.963685770750988	0.00152712899748473	0.0111839741286382	0.0167871009603517	0.606588557264229	0.621877842733217	0.22260749904925	0.00988458812762866	0.172057196433542	0.52171898829919	0.180545703474371	0.0449087778286514	0.0702886485915057	5.10740389865941	0.501365754733753	0.001	0.001	0	0.001	0	0.621877842733217	TRUE	0.233041312819624	LAMN
789463	GCA-(LGMA+LAMN+MHNA)/3	GCA	Fibroblasts	CD4..T.cells	CRTAM	CADM1	-0.869	-1.56	-1.2145	0.387	1	0.0218	1	-0.000894964654477384	up	-0.718461751273063	CRTAM_CADM1	CRTAM_CADM1_Fibroblasts_CD4..T.cells	0.00445320125434192	0.0426592917939252	0.000189970411726046	0.00355297157622739	0.0464350718634281	0.000164982490470836	0.570070300444639	0.3059809126524	0.438025606548519	-0.358279171398566	-0.412289034981089	0.201716824075556	0.52627261085321	0.191892108211942	0.204258043861053	-2.59200786997682	-1.6615435063954	0.0991510959396335	0.949245418613008	0.0436130075458139	0.0157429033417176	-0.000894964654477384	-0.718461751273063	0.379543919350726	0.0494979975465523	0.0104297253923162	-1.57338695980433	0.204157720266041	0.189025987224048	0.0102095565456148	0.00945069922382412	1.3571330937882	0.165070158087828	0.0950738271195853	0.137382053299271	4.15189550245815	0.476654622155824	0	0.379543919350726	TRUE	0.233036933309702	LAMN
789464	GCA-(LGMA+LAMN+MHNA)/3	GCA	Fibroblasts	CD4..T.cells	CRTAM	CADM1	-0.869	-1.56	-1.2145	0.387	1	0.0218	1	0.0104297253923162	down	-1.57338695980433	CRTAM_CADM1	CRTAM_CADM1_Fibroblasts_CD4..T.cells	0.00445320125434192	0.0426592917939252	0.000189970411726046	0.00355297157622739	0.0464350718634281	0.000164982490470836	0.570070300444639	0.3059809126524	0.438025606548519	-0.358279171398566	-0.412289034981089	0.201716824075556	0.52627261085321	0.191892108211942	0.204258043861053	-2.59200786997682	-1.6615435063954	0.0991510959396335	0.949245418613008	0.0436130075458139	0.0157429033417176	-0.000894964654477384	-0.718461751273063	0.379543919350726	0.0494979975465523	0.0104297253923162	-1.57338695980433	0.204157720266041	0.189025987224048	0.0102095565456148	0.00945069922382412	1.3571330937882	0.165070158087828	0.0950738271195853	0.137382053299271	4.15189550245815	0.476654622155824	0	0.379543919350726	TRUE	0.233036933309702	LAMN
789465	MHNA-(LGMA+LAMN+GCA)/3	MHNA	SPP1..macrophages	CD4..T.cells	CCN1	ITGAV	-0.348	-0.852	-0.6	0.887	1	0.00969	0.63	0.0101214655337268	up	-1.09702968626118	CCN1_ITGAV	CCN1_ITGAV_SPP1..macrophages_CD4..T.cells	0.0152818582402035	0.0608406960541215	0.000929758892334394	0.0128824476650564	0.0750497849790869	0.000966824927266819	0.718445157367712	0.415346021722053	0.566895589544882	-0.0181225802985592	-0.0520763801682736	0.328277573235153	0.11275412197855	0.375140067232272	0.404834320473827	-1.71565214195275	-2.01367622294923	0.183524973050665	0.970557851239669	0.0629266978081207	0.00860132950053899	0.0101214655337268	-1.09702968626118	0.31030892324424	0.157350144448435	0.00300103383726685	-0.581634108581682	0.384594482957195	0.0734635108416004	0.0135610766863005	0.017620669812475	1.64929784698727	0.165207877569837	0.0516463271567124	0.0692511377411096	4.56739960632206	0.269263220959641	0	0.384594482957195	TRUE	0.233033578112139	LGMA
789466	MHNA-(LGMA+LAMN+GCA)/3	MHNA	SPP1..macrophages	CD4..T.cells	CCN1	ITGAV	-0.348	-0.852	-0.6	0.887	1	0.00969	0.63	0.00300103383726685	down	-0.581634108581682	CCN1_ITGAV	CCN1_ITGAV_SPP1..macrophages_CD4..T.cells	0.0152818582402035	0.0608406960541215	0.000929758892334394	0.0128824476650564	0.0750497849790869	0.000966824927266819	0.718445157367712	0.415346021722053	0.566895589544882	-0.0181225802985592	-0.0520763801682736	0.328277573235153	0.11275412197855	0.375140067232272	0.404834320473827	-1.71565214195275	-2.01367622294923	0.183524973050665	0.970557851239669	0.0629266978081207	0.00860132950053899	0.0101214655337268	-1.09702968626118	0.31030892324424	0.157350144448435	0.00300103383726685	-0.581634108581682	0.384594482957195	0.0734635108416004	0.0135610766863005	0.017620669812475	1.64929784698727	0.165207877569837	0.0516463271567124	0.0692511377411096	4.56739960632206	0.269263220959641	0	0.384594482957195	TRUE	0.233033578112139	LGMA
789467	LAMN-(LGMA+MHNA+GCA)/3	LAMN	B.cells	CD8..T.cells	CCL4	CCR1	-1.96	-1.71	-1.835	0.0161	1	0.12	1	0.0126259141629935	up	-0.0569542650472118	CCL4_CCR1	CCL4_CCR1_B.cells_CD8..T.cells	0.0556954447971845	0.00355023436119187	0.000197731881880829	0.0437730968218773	0.00447767367789704	0.000196001643439359	0.176990542322262	0.523461688274655	0.350226115298458	-3.51462128297757	-1.79317412396815	0.094365295341764	0.92854570193693	0.0441011685609092	0.0218704978389627	-1.57460006925856	-0.920818753952375	0.089000179662235	0.8274568810636	0.0678674092705713	0.0665648580668343	0.0126259141629935	-0.0569542650472118	0.50052476321088	0.181868991012826	0.0203869288794787	0.654810431311894	0.609549772725719	0.343922591059794	0.0206440534458498	0.042509324282415	4.96083967371512	0.381735604164484	0.0111622575058215	0.0139215664099462	1.15377170672658	0.154456222075598	0	0.609549772725719	TRUE	0.233025820803764	GCA
789468	LAMN-(LGMA+MHNA+GCA)/3	LAMN	B.cells	CD8..T.cells	CCL4	CCR1	-1.96	-1.71	-1.835	0.0161	1	0.12	1	0.0203869288794787	down	0.654810431311894	CCL4_CCR1	CCL4_CCR1_B.cells_CD8..T.cells	0.0556954447971845	0.00355023436119187	0.000197731881880829	0.0437730968218773	0.00447767367789704	0.000196001643439359	0.176990542322262	0.523461688274655	0.350226115298458	-3.51462128297757	-1.79317412396815	0.094365295341764	0.92854570193693	0.0441011685609092	0.0218704978389627	-1.57460006925856	-0.920818753952375	0.089000179662235	0.8274568810636	0.0678674092705713	0.0665648580668343	0.0126259141629935	-0.0569542650472118	0.50052476321088	0.181868991012826	0.0203869288794787	0.654810431311894	0.609549772725719	0.343922591059794	0.0206440534458498	0.042509324282415	4.96083967371512	0.381735604164484	0.0111622575058215	0.0139215664099462	1.15377170672658	0.154456222075598	0	0.609549772725719	TRUE	0.233025820803764	GCA
789469	GCA-(LGMA+LAMN+MHNA)/3	GCA	C1Qhi.monocytes	NK.cells	COL6A3	ITGB1	-7.12	-0.447	-3.7835	0.0468	0.718	0.166	1	0.00441472976550629	up	0.0443528338562885	COL6A3_ITGB1	COL6A3_ITGB1_C1Qhi.monocytes_NK.cells	0	0.250847888972439	0	0	0.233649495991745	0	0.0295087282581602	0.397778729953697	0.213643729105928	-9.46784952611224	-1.32975414692588	0.0048023051064511	0.873859452537218	0.0107651672802945	0.0435809188410437	-0.348611684646095	-0.779891911959945	0.281418433345311	0.777196370822853	0.176922385914481	0.0891798418972332	0.00441472976550629	0.0443528338562885	0.51905247237453	0.101480530254958	0.00566648904785812	0.412017773647883	0.565376750081955	0.114927960205238	0.001	0.001	0	0.001	0.063316640034609	0.0664733849122883	6.98521669664551	0.505763109438451	0	0.565376750081955	TRUE	0.233023747111896	MHNA
789470	GCA-(LGMA+LAMN+MHNA)/3	GCA	C1Qhi.monocytes	NK.cells	COL6A3	ITGB1	-7.12	-0.447	-3.7835	0.0468	0.718	0.166	1	0.00566648904785812	down	0.412017773647883	COL6A3_ITGB1	COL6A3_ITGB1_C1Qhi.monocytes_NK.cells	0	0.250847888972439	0	0	0.233649495991745	0	0.0295087282581602	0.397778729953697	0.213643729105928	-9.46784952611224	-1.32975414692588	0.0048023051064511	0.873859452537218	0.0107651672802945	0.0435809188410437	-0.348611684646095	-0.779891911959945	0.281418433345311	0.777196370822853	0.176922385914481	0.0891798418972332	0.00441472976550629	0.0443528338562885	0.51905247237453	0.101480530254958	0.00566648904785812	0.412017773647883	0.565376750081955	0.114927960205238	0.001	0.001	0	0.001	0.063316640034609	0.0664733849122883	6.98521669664551	0.505763109438451	0	0.565376750081955	TRUE	0.233023747111896	MHNA
789471	MHNA-(LGMA+LAMN+GCA)/3	MHNA	Fibroblasts	SPP1..macrophages	IL16	GRIN2D	-1.83	-0.549	-1.1895	0.038	0.91	0.911	1	-0.00730668756083912	up	-1.05237934887715	IL16_GRIN2D	IL16_GRIN2D_Fibroblasts_SPP1..macrophages	0.0132713340963993	0.00218039468687779	2.89367463515691e-05	0.0136105483882432	0.00161030595813205	2.19171471630326e-05	0.310731215249496	0.718445157367712	0.514588186308604	-2.59899601819124	-1.42021640338319	0.101888906675204	0.887966223787418	0.0598287177845366	0.0377181046902513	-0.022224411041824	-0.0404816230270017	0.251414840100611	0.0924586776859504	0.362917714696371	0.416591807402084	-0.00730668756083912	-1.05237934887715	0.318474870883291	0.001	0.0113386450546179	-0.364488066953703	0.424101431421471	0.203165355675398	0.0486142155569754	0.0434664383693495	2.20223849640293	0.304878280095184	0.016675080234572	0.0101362375280657	0.828011189149974	0.148762148946397	0	0.424101431421471	TRUE	0.233008852708569	GCA
789472	MHNA-(LGMA+LAMN+GCA)/3	MHNA	Fibroblasts	SPP1..macrophages	IL16	GRIN2D	-1.83	-0.549	-1.1895	0.038	0.91	0.911	1	0.0113386450546179	down	-0.364488066953703	IL16_GRIN2D	IL16_GRIN2D_Fibroblasts_SPP1..macrophages	0.0132713340963993	0.00218039468687779	2.89367463515691e-05	0.0136105483882432	0.00161030595813205	2.19171471630326e-05	0.310731215249496	0.718445157367712	0.514588186308604	-2.59899601819124	-1.42021640338319	0.101888906675204	0.887966223787418	0.0598287177845366	0.0377181046902513	-0.022224411041824	-0.0404816230270017	0.251414840100611	0.0924586776859504	0.362917714696371	0.416591807402084	-0.00730668756083912	-1.05237934887715	0.318474870883291	0.001	0.0113386450546179	-0.364488066953703	0.424101431421471	0.203165355675398	0.0486142155569754	0.0434664383693495	2.20223849640293	0.304878280095184	0.016675080234572	0.0101362375280657	0.828011189149974	0.148762148946397	0	0.424101431421471	TRUE	0.233008852708569	GCA
789473	GCA-(LGMA+LAMN+MHNA)/3	GCA	CD4..T.cells	B.cells	SERPINF1	LRP6	-1.46	-0.978	-1.219	0.127	1	0.519	0.935	0.00348331277770535	up	-0.45702270807729	SERPINF1_LRP6	SERPINF1_LRP6_CD4..T.cells_B.cells	0.0072119839951641	0.0169299665340305	0.000122098647682092	0.00933283123077889	0.0177581120943953	0.000165733463154245	0.3059809126524	0.0711544356316257	0.188567674142013	-1.3084465674043	-0.896196279044043	0.127060989274852	0.769989595005603	0.100368176724828	0.0903433648151113	-0.278566324024208	-0.284832642151542	0.162571864893999	0.44295724038807	0.196370822853036	0.246316924182537	0.00348331277770535	-0.45702270807729	0.427357612653385	0.0923618484243609	0.0104253494472452	-0.423290667189012	0.413403049449388	0.188957913991342	0.00768068044410991	0.0173478625035541	1.8181274513167	0.18332102507786	0.0602601198299238	0.0514704238472287	2.43698634077737	0.357692686053299	0	0.427357612653385	TRUE	0.233003253703235	LGMA
789474	GCA-(LGMA+LAMN+MHNA)/3	GCA	CD4..T.cells	B.cells	SERPINF1	LRP6	-1.46	-0.978	-1.219	0.127	1	0.519	0.935	0.0104253494472452	down	-0.423290667189012	SERPINF1_LRP6	SERPINF1_LRP6_CD4..T.cells_B.cells	0.0072119839951641	0.0169299665340305	0.000122098647682092	0.00933283123077889	0.0177581120943953	0.000165733463154245	0.3059809126524	0.0711544356316257	0.188567674142013	-1.3084465674043	-0.896196279044043	0.127060989274852	0.769989595005603	0.100368176724828	0.0903433648151113	-0.278566324024208	-0.284832642151542	0.162571864893999	0.44295724038807	0.196370822853036	0.246316924182537	0.00348331277770535	-0.45702270807729	0.427357612653385	0.0923618484243609	0.0104253494472452	-0.423290667189012	0.413403049449388	0.188957913991342	0.00768068044410991	0.0173478625035541	1.8181274513167	0.18332102507786	0.0602601198299238	0.0514704238472287	2.43698634077737	0.357692686053299	0	0.427357612653385	TRUE	0.233003253703235	LGMA
789475	MHNA-(LGMA+LAMN+GCA)/3	MHNA	NK.cells	NK.cells	CCN2	LRP1	-3.25	-2.41	-2.83	0.000722	0.561	0.0192	1	0.00352743073080496	up	-0.0665373873169672	CCN2_LRP1	CCN2_LRP1_NK.cells_NK.cells	0.00937460347985472	0.0094583227816957	8.86680256628737e-05	0.00833333333333333	0.0073954753722795	6.16289614356625e-05	0.220650162690461	0.220650162690461	0.220650162690461	-10.2097541078987	-3.14146280243036	0.0508844245237714	0.981651192572435	0.00936449495757964	0.00414198815431407	-4.13724403882445	-1.71669877129645	0.0589741286381603	0.954186130075458	0.0248832195472512	0.014103485447359	0.00352743073080496	-0.0665373873169672	0.498772138723402	0.0927937683727852	0.0433416121436557	3.27652773743968	1.001	0.701011053129531	0.011944831788342	0.0138691174449804	1.25234491448664	0.13241843910666	0.00866793512864216	0.00698378257205068	1.54660461854694	0.0839985602531831	0	1.001	TRUE	0.232994365953026	LGMA
789476	MHNA-(LGMA+LAMN+GCA)/3	MHNA	NK.cells	NK.cells	CCN2	LRP1	-3.25	-2.41	-2.83	0.000722	0.561	0.0192	1	0.0433416121436557	down	3.27652773743968	CCN2_LRP1	CCN2_LRP1_NK.cells_NK.cells	0.00937460347985472	0.0094583227816957	8.86680256628737e-05	0.00833333333333333	0.0073954753722795	6.16289614356625e-05	0.220650162690461	0.220650162690461	0.220650162690461	-10.2097541078987	-3.14146280243036	0.0508844245237714	0.981651192572435	0.00936449495757964	0.00414198815431407	-4.13724403882445	-1.71669877129645	0.0589741286381603	0.954186130075458	0.0248832195472512	0.014103485447359	0.00352743073080496	-0.0665373873169672	0.498772138723402	0.0927937683727852	0.0433416121436557	3.27652773743968	1.001	0.701011053129531	0.011944831788342	0.0138691174449804	1.25234491448664	0.13241843910666	0.00866793512864216	0.00698378257205068	1.54660461854694	0.0839985602531831	0	1.001	TRUE	0.232994365953026	LGMA
789477	GCA-(LGMA+LAMN+MHNA)/3	GCA	iCAFs	Epithelial	VCAM1	MSN	-1.65	-2.82	-2.235	0.0296	0.49	0.0334	0.349	0.00501232535732671	up	0.0214741706925102	VCAM1_MSN	VCAM1_MSN_iCAFs_Epithelial	0.0698204404468037	0.01865325731207	0.00130237864129629	0.0920634920634921	0.0177709227467811	0.00163605320525921	0.154589017934036	0.635265500900704	0.39492725941737	-2.52236867675275	-1.52870828894106	0.112313910677125	0.902993436849688	0.0620697935008804	0.0314951176564751	-4.16303496359139	-1.47625353318844	0.0476329500538987	0.9325143729788	0.0246137261947539	0.0221658282429033	0.00501232535732671	0.0214741706925102	0.514868271842292	0.107331061366746	0.00784222888172196	0.264578049706526	0.538551975696624	0.148774281768332	0.211102715929551	0.275049696847681	4.75009563719694	0.635058672623312	0.001	0.001	2.96602463875522	0.001	0	0.538551975696624	TRUE	0.232984463933661	LAMN
789478	GCA-(LGMA+LAMN+MHNA)/3	GCA	iCAFs	Epithelial	VCAM1	MSN	-1.65	-2.82	-2.235	0.0296	0.49	0.0334	0.349	0.00784222888172196	down	0.264578049706526	VCAM1_MSN	VCAM1_MSN_iCAFs_Epithelial	0.0698204404468037	0.01865325731207	0.00130237864129629	0.0920634920634921	0.0177709227467811	0.00163605320525921	0.154589017934036	0.635265500900704	0.39492725941737	-2.52236867675275	-1.52870828894106	0.112313910677125	0.902993436849688	0.0620697935008804	0.0314951176564751	-4.16303496359139	-1.47625353318844	0.0476329500538987	0.9325143729788	0.0246137261947539	0.0221658282429033	0.00501232535732671	0.0214741706925102	0.514868271842292	0.107331061366746	0.00784222888172196	0.264578049706526	0.538551975696624	0.148774281768332	0.211102715929551	0.275049696847681	4.75009563719694	0.635058672623312	0.001	0.001	2.96602463875522	0.001	0	0.538551975696624	TRUE	0.232984463933661	LAMN
789479	MHNA-(LGMA+LAMN+GCA)/3	MHNA	CD8..T.cells	C1Qhi.monocytes	COL1A1	ITGB8	-2.25	-0.536	-1.393	0.0242	0.839	0.656	0.846	0.00371263767350202	up	0.388792529979196	COL1A1_ITGB8	COL1A1_ITGB8_CD8..T.cells_C1Qhi.monocytes	0.0421384861476924	0.0100477189012748	0.000423395663737274	0.0383458646616541	0.0134887448856975	0.000517237585842534	0.223068359731449	0.176248705813806	0.199658532772628	-3.63641542654403	-1.61618463401957	0.0802585240915639	0.91167760525052	0.0427405154474148	0.0284136385465023	-0.0981395420946461	-0.18309616062434	0.255187747035573	0.323481854114265	0.274838303988502	0.302259252605102	0.00371263767350202	0.388792529979196	0.582045871487261	0.0946069661192204	0.0632044548620108	0.169762101040773	0.52130142500988	1.001	0.001	0.00277722553440778	2.9332033009392	0.0246077611506255	0.0373398760025935	0.0415305688934312	2.32557630656384	0.341686961057195	0	0.582045871487261	TRUE	0.232981849969901	LGMA
789480	MHNA-(LGMA+LAMN+GCA)/3	MHNA	CD8..T.cells	C1Qhi.monocytes	COL1A1	ITGB8	-2.25	-0.536	-1.393	0.0242	0.839	0.656	0.846	0.0632044548620108	down	0.169762101040773	COL1A1_ITGB8	COL1A1_ITGB8_CD8..T.cells_C1Qhi.monocytes	0.0421384861476924	0.0100477189012748	0.000423395663737274	0.0383458646616541	0.0134887448856975	0.000517237585842534	0.223068359731449	0.176248705813806	0.199658532772628	-3.63641542654403	-1.61618463401957	0.0802585240915639	0.91167760525052	0.0427405154474148	0.0284136385465023	-0.0981395420946461	-0.18309616062434	0.255187747035573	0.323481854114265	0.274838303988502	0.302259252605102	0.00371263767350202	0.388792529979196	0.582045871487261	0.0946069661192204	0.0632044548620108	0.169762101040773	0.52130142500988	1.001	0.001	0.00277722553440778	2.9332033009392	0.0246077611506255	0.0373398760025935	0.0415305688934312	2.32557630656384	0.341686961057195	0	0.582045871487261	TRUE	0.232981849969901	LGMA
789481	MHNA-(LGMA+LAMN+GCA)/3	MHNA	Macrophages	B.cells	WNT2B	FZD6	-1.31	-1.73	-1.52	0.166	0.83	0.264	1	0.0055695864773285	up	-0.846965026865374	WNT2B_FZD6	WNT2B_FZD6_Macrophages_B.cells	0.0937387041868069	0.0059841292146987	0.000560944518272271	0.108225108225108	0.00759497835301112	0.000821967354221983	0.0345408446629282	0.714769094866929	0.374654969764929	-1.02165840466753	-0.779891911959945	0.14284856731231	0.728969905554666	0.115895629902353	0.109372498799424	-1.00062520651519	-0.578396073130169	0.0878548329141215	0.682110132950054	0.0969726913402803	0.133242005030543	0.0055695864773285	-0.846965026865374	0.356042394358696	0.112786713256729	0.0114767276829644	-1.05962265385166	0.297630572941063	0.205313401580773	0.285413158234666	0.291293222229908	3.80599728412217	0.42380238238979	0.0375284767835887	0.0375215576896001	1.63813106973428	0.264893489827979	0	0.356042394358696	TRUE	0.232981312473575	LGMA
789482	MHNA-(LGMA+LAMN+GCA)/3	MHNA	Macrophages	B.cells	WNT2B	FZD6	-1.31	-1.73	-1.52	0.166	0.83	0.264	1	0.0114767276829644	down	-1.05962265385166	WNT2B_FZD6	WNT2B_FZD6_Macrophages_B.cells	0.0937387041868069	0.0059841292146987	0.000560944518272271	0.108225108225108	0.00759497835301112	0.000821967354221983	0.0345408446629282	0.714769094866929	0.374654969764929	-1.02165840466753	-0.779891911959945	0.14284856731231	0.728969905554666	0.115895629902353	0.109372498799424	-1.00062520651519	-0.578396073130169	0.0878548329141215	0.682110132950054	0.0969726913402803	0.133242005030543	0.0055695864773285	-0.846965026865374	0.356042394358696	0.112786713256729	0.0114767276829644	-1.05962265385166	0.297630572941063	0.205313401580773	0.285413158234666	0.291293222229908	3.80599728412217	0.42380238238979	0.0375284767835887	0.0375215576896001	1.63813106973428	0.264893489827979	0	0.356042394358696	TRUE	0.232981312473575	LGMA
789483	GCA-(LGMA+LAMN+MHNA)/3	GCA	SPP1..macrophages	Fibroblasts	APP	FLT1	-1.86	-0.993	-1.4265	0.101	0.567	0.338	1	0.00219785694196478	up	0.242394165793562	APP_FLT1	APP_FLT1_SPP1..macrophages_Fibroblasts	0.111673712423547	0.00749466716370479	0.000836957305549767	0.161111111111111	0.00645994832041344	0.00104076945162216	0.0480350794940855	0.570070300444639	0.309052689969362	-1.85196224476428	-0.995678626217357	0.099907955818793	0.800024011525532	0.0787177845365776	0.0763566511925724	-0.467785716624289	-0.471083299722345	0.160146424721524	0.610312612288897	0.152892561983471	0.167130794107079	0.00219785694196478	0.242394165793562	0.555271574887877	0.0797770846430207	0.0297848072781865	-0.160576685505295	0.461200502524793	0.490118202016019	0.073490171526725	0.167541271555599	5.05412227363778	0.29435184023274	0.0103132155498067	0.0113020273085432	1.63249702956629	0.179965219003454	0	0.555271574887877	TRUE	0.232974463098919	LGMA
789484	GCA-(LGMA+LAMN+MHNA)/3	GCA	SPP1..macrophages	Fibroblasts	APP	FLT1	-1.86	-0.993	-1.4265	0.101	0.567	0.338	1	0.0297848072781865	down	-0.160576685505295	APP_FLT1	APP_FLT1_SPP1..macrophages_Fibroblasts	0.111673712423547	0.00749466716370479	0.000836957305549767	0.161111111111111	0.00645994832041344	0.00104076945162216	0.0480350794940855	0.570070300444639	0.309052689969362	-1.85196224476428	-0.995678626217357	0.099907955818793	0.800024011525532	0.0787177845365776	0.0763566511925724	-0.467785716624289	-0.471083299722345	0.160146424721524	0.610312612288897	0.152892561983471	0.167130794107079	0.00219785694196478	0.242394165793562	0.555271574887877	0.0797770846430207	0.0297848072781865	-0.160576685505295	0.461200502524793	0.490118202016019	0.073490171526725	0.167541271555599	5.05412227363778	0.29435184023274	0.0103132155498067	0.0113020273085432	1.63249702956629	0.179965219003454	0	0.555271574887877	TRUE	0.232974463098919	LGMA
789485	GCA-(LGMA+LAMN+MHNA)/3	GCA	B.cells	Tregs	S100A4	ERBB3	-1.62	-3.95	-2.785	0.000596	0.852	0.261	1	0.00541323182971597	up	0.485470849527365	S100A4_ERBB3	S100A4_ERBB3_B.cells_Tregs	0.175190883593869	0	0	0.166371681415929	0	0	0.0711544356316257	0.298931809158155	0.18504312239489	-5.22410105922082	-3.22475374025976	0.114474947975028	0.983352008964303	0.0272931006883304	0.0035617096206179	-2.30426999601379	-0.583359492661719	0.031598095580309	0.684782608695652	0.0495418613007546	0.132208947179303	0.00541323182971597	0.485470849527365	0.599727039010626	0.111255982871749	0.010730921540244	1.35185089613683	0.736367381349375	0.193711465477312	0.0846237189285677	0.125445546646792	6.21602551287255	0.403036153429412	0.001	0.001	0	0.001	0	0.736367381349375	TRUE	0.232968251810257	LGMA
789486	GCA-(LGMA+LAMN+MHNA)/3	GCA	B.cells	Tregs	S100A4	ERBB3	-1.62	-3.95	-2.785	0.000596	0.852	0.261	1	0.010730921540244	down	1.35185089613683	S100A4_ERBB3	S100A4_ERBB3_B.cells_Tregs	0.175190883593869	0	0	0.166371681415929	0	0	0.0711544356316257	0.298931809158155	0.18504312239489	-5.22410105922082	-3.22475374025976	0.114474947975028	0.983352008964303	0.0272931006883304	0.0035617096206179	-2.30426999601379	-0.583359492661719	0.031598095580309	0.684782608695652	0.0495418613007546	0.132208947179303	0.00541323182971597	0.485470849527365	0.599727039010626	0.111255982871749	0.010730921540244	1.35185089613683	0.736367381349375	0.193711465477312	0.0846237189285677	0.125445546646792	6.21602551287255	0.403036153429412	0.001	0.001	0	0.001	0	0.736367381349375	TRUE	0.232968251810257	LGMA
789487	MHNA-(LGMA+LAMN+GCA)/3	MHNA	C1Qhi.monocytes	Macrophages	FURIN	ADAMTS1	-0.266	-6.98	-3.623	0.703	0.876	0.0229	0.424	-0.00415924324316039	up	-1.56632698232477	FURIN_ADAMTS1	FURIN_ADAMTS1_C1Qhi.monocytes_Macrophages	0.0496308058053004	0	0	0.0577818886796951	0	0	0.176248705813806	0.0345408446629282	0.105394775238367	-0.0407098835447268	-0.153044674980176	0.357971826476709	0.262546022090604	0.33552105010405	0.327697294701457	-11.4483483332676	-1.64016451766011	0.00291951131872081	0.947336507366152	0.00291951131872081	0.0163492633848365	-0.00415924324316039	-1.56632698232477	0.224480744302547	0.0175403263353937	0.024918797917371	-1.34073369453236	0.246486009984036	0.414421413736555	0.400241040204537	0.350839719371139	4.52603870874892	0.681265054129503	0.001	0.001	0	0.001	0	0.246486009984036	TRUE	0.2329490931008	LAMN
789488	MHNA-(LGMA+LAMN+GCA)/3	MHNA	C1Qhi.monocytes	Macrophages	FURIN	ADAMTS1	-0.266	-6.98	-3.623	0.703	0.876	0.0229	0.424	0.024918797917371	down	-1.34073369453236	FURIN_ADAMTS1	FURIN_ADAMTS1_C1Qhi.monocytes_Macrophages	0.0496308058053004	0	0	0.0577818886796951	0	0	0.176248705813806	0.0345408446629282	0.105394775238367	-0.0407098835447268	-0.153044674980176	0.357971826476709	0.262546022090604	0.33552105010405	0.327697294701457	-11.4483483332676	-1.64016451766011	0.00291951131872081	0.947336507366152	0.00291951131872081	0.0163492633848365	-0.00415924324316039	-1.56632698232477	0.224480744302547	0.0175403263353937	0.024918797917371	-1.34073369453236	0.246486009984036	0.414421413736555	0.400241040204537	0.350839719371139	4.52603870874892	0.681265054129503	0.001	0.001	0	0.001	0	0.246486009984036	TRUE	0.2329490931008	LAMN
789489	MHNA-(LGMA+LAMN+GCA)/3	MHNA	Epithelial	CD8..T.cells	COL4A4	ITGAV	-7.77	-0.933	-4.3515	0.0168	0.518	0.0278	0.86	0.00998312471080811	up	0.21184073662258	COL4A4_ITGAV	COL4A4_ITGAV_Epithelial_CD8..T.cells	0	0.0819077017312717	0	0	0.0955792582230771	0	0.197703809143393	0.223068359731449	0.210386084437421	-13.78934688099	-1.77469071827414	0.00212101808868257	0.927085000800384	0.0049623819433328	0.0225508243957099	-1.45170620540843	-1.55595520408192	0.170162594322673	0.940891124685591	0.0728530362917715	0.0191340280273087	0.00998312471080811	0.21184073662258	0.549683762624382	0.155995771525351	0.0211625937064543	2.11967031187619	0.876062315966026	0.355989015891652	0.001	0.001	0	0.001	0.077990265311507	0.0984480040596931	4.74119102421976	0.297162797482492	0	0.876062315966026	TRUE	0.232947153793765	LAMN
789490	MHNA-(LGMA+LAMN+GCA)/3	MHNA	Epithelial	CD8..T.cells	COL4A4	ITGAV	-7.77	-0.933	-4.3515	0.0168	0.518	0.0278	0.86	0.0211625937064543	down	2.11967031187619	COL4A4_ITGAV	COL4A4_ITGAV_Epithelial_CD8..T.cells	0	0.0819077017312717	0	0	0.0955792582230771	0	0.197703809143393	0.223068359731449	0.210386084437421	-13.78934688099	-1.77469071827414	0.00212101808868257	0.927085000800384	0.0049623819433328	0.0225508243957099	-1.45170620540843	-1.55595520408192	0.170162594322673	0.940891124685591	0.0728530362917715	0.0191340280273087	0.00998312471080811	0.21184073662258	0.549683762624382	0.155995771525351	0.0211625937064543	2.11967031187619	0.876062315966026	0.355989015891652	0.001	0.001	0	0.001	0.077990265311507	0.0984480040596931	4.74119102421976	0.297162797482492	0	0.876062315966026	TRUE	0.232947153793765	LAMN
789491	MHNA-(LGMA+LAMN+GCA)/3	MHNA	B.cells	C1Qhi.monocytes	CXCL8	SDC2	-4.01	-1.61	-2.81	0.112	0.996	0.0136	0.123	-0.00277298539866329	up	-1.48432952694678	CXCL8_SDC2	CXCL8_SDC2_B.cells_C1Qhi.monocytes	0.00228599566204949	0.109224895592695	0.00024968763751271	0.0030283062899816	0.106293571911594	0.000321889492404491	0.714769094866929	0.176248705813806	0.445508900340368	-3.81263572909257	-0.950781977329818	0.0382783736193373	0.786817672482792	0.0405794781495118	0.082519609412518	-3.00500235752395	-1.86646109162978	0.0956925979159181	0.963371361839741	0.036696011498383	0.0113411785842616	-0.00277298539866329	-1.48432952694678	0.239476978740667	0.0311119536351952	0.0597313508038112	-0.169179872392535	0.45963526256723	0.955973689926761	0.001	0.001	0.825640920967409	0.001	0.2656269209227	0.297030439847904	5.40379484889159	0.706644065302244	0	0.45963526256723	TRUE	0.232944583206453	LGMA
789492	MHNA-(LGMA+LAMN+GCA)/3	MHNA	B.cells	C1Qhi.monocytes	CXCL8	SDC2	-4.01	-1.61	-2.81	0.112	0.996	0.0136	0.123	0.0597313508038112	down	-0.169179872392535	CXCL8_SDC2	CXCL8_SDC2_B.cells_C1Qhi.monocytes	0.00228599566204949	0.109224895592695	0.00024968763751271	0.0030283062899816	0.106293571911594	0.000321889492404491	0.714769094866929	0.176248705813806	0.445508900340368	-3.81263572909257	-0.950781977329818	0.0382783736193373	0.786817672482792	0.0405794781495118	0.082519609412518	-3.00500235752395	-1.86646109162978	0.0956925979159181	0.963371361839741	0.036696011498383	0.0113411785842616	-0.00277298539866329	-1.48432952694678	0.239476978740667	0.0311119536351952	0.0597313508038112	-0.169179872392535	0.45963526256723	0.955973689926761	0.001	0.001	0.825640920967409	0.001	0.2656269209227	0.297030439847904	5.40379484889159	0.706644065302244	0	0.45963526256723	TRUE	0.232944583206453	LGMA
789493	GCA-(LGMA+LAMN+MHNA)/3	GCA	SPP1..macrophages	B.cells	CCN2	IGF2R	-6.98	-0.591	-3.7855	0.052	0.552	0.344	0.891	0.00406710898441673	up	-0.124827203134474	CCN2_IGF2R	CCN2_IGF2R_SPP1..macrophages_B.cells	0	0.0861145646223128	0	0	0.108672566371681	0	0.0480350794940855	0.0711544356316257	0.0595947575628556	-8.9622966614291	-1.2839966563652	0.00564270850008004	0.865775572274692	0.0115655514647031	0.046802465183288	-0.273893960440226	-0.46344155742847	0.240410528206971	0.605282069708947	0.197358965145526	0.169219367588933	0.00406710898441673	-0.124827203134474	0.488111713478195	0.0980772819333405	0.0122860957560822	0.402134323049298	0.563578582496122	0.217904122051703	0.001	0.001	0	0.001	0.165544317394953	0.224818337667902	4.72947540106342	0.4855717136093	0	0.563578582496122	TRUE	0.232943241971829	LGMA
789494	GCA-(LGMA+LAMN+MHNA)/3	GCA	SPP1..macrophages	B.cells	CCN2	IGF2R	-6.98	-0.591	-3.7855	0.052	0.552	0.344	0.891	0.0122860957560822	down	0.402134323049298	CCN2_IGF2R	CCN2_IGF2R_SPP1..macrophages_B.cells	0	0.0861145646223128	0	0	0.108672566371681	0	0.0480350794940855	0.0711544356316257	0.0595947575628556	-8.9622966614291	-1.2839966563652	0.00564270850008004	0.865775572274692	0.0115655514647031	0.046802465183288	-0.273893960440226	-0.46344155742847	0.240410528206971	0.605282069708947	0.197358965145526	0.169219367588933	0.00406710898441673	-0.124827203134474	0.488111713478195	0.0980772819333405	0.0122860957560822	0.402134323049298	0.563578582496122	0.217904122051703	0.001	0.001	0	0.001	0.165544317394953	0.224818337667902	4.72947540106342	0.4855717136093	0	0.563578582496122	TRUE	0.232943241971829	LGMA
789495	MHNA-(LGMA+LAMN+GCA)/3	MHNA	Macrophages	Fibroblasts	LAMB1	ITGA3	-7.94	-1.19	-4.565	0.00232	0.122	0.282	1	-0.000559592260929921	up	0.207062729065349	LAMB1_ITGA3	LAMB1_ITGA3_Macrophages_Fibroblasts	0.0110023361993642	0.0378782277942198	0.000416748996828108	0.0158730158730159	0.0368454348366919	0.000584848172010983	0.0345408446629282	0.310731215249496	0.172636029956212	-20.9180253999663	-2.6345120151091	0.00182087401952937	0.97090603489675	0.00164078757803746	0.00692332319513366	-0.65420356109996	-0.549750891680639	0.135397951850521	0.66647951850521	0.125898311174991	0.140024254401725	-0.000559592260929921	0.207062729065349	0.548809929148147	0.0527813327139141	0.00836133970276741	0.131787459736813	0.514392424110315	0.156849692027647	0.0127743070656361	0.0214778156996587	1.19421787842782	0.129273868975335	0.292504018647702	0.248647755547238	2.54221713695076	0.460905154634716	0	0.548809929148147	TRUE	0.232922209907573	LAMN
789496	MHNA-(LGMA+LAMN+GCA)/3	MHNA	Macrophages	Fibroblasts	LAMB1	ITGA3	-7.94	-1.19	-4.565	0.00232	0.122	0.282	1	0.00836133970276741	down	0.131787459736813	LAMB1_ITGA3	LAMB1_ITGA3_Macrophages_Fibroblasts	0.0110023361993642	0.0378782277942198	0.000416748996828108	0.0158730158730159	0.0368454348366919	0.000584848172010983	0.0345408446629282	0.310731215249496	0.172636029956212	-20.9180253999663	-2.6345120151091	0.00182087401952937	0.97090603489675	0.00164078757803746	0.00692332319513366	-0.65420356109996	-0.549750891680639	0.135397951850521	0.66647951850521	0.125898311174991	0.140024254401725	-0.000559592260929921	0.207062729065349	0.548809929148147	0.0527813327139141	0.00836133970276741	0.131787459736813	0.514392424110315	0.156849692027647	0.0127743070656361	0.0214778156996587	1.19421787842782	0.129273868975335	0.292504018647702	0.248647755547238	2.54221713695076	0.460905154634716	0	0.548809929148147	TRUE	0.232922209907573	LAMN
789497	MHNA-(LGMA+LAMN+GCA)/3	MHNA	C1Qhi.monocytes	Macrophages	IGF1	ITGA6	-1.21	-1.81	-1.51	0.126	0.374	0.264	0.888	-0.00266742147656165	up	-0.509488671278373	IGF1_ITGA6	IGF1_ITGA6_C1Qhi.monocytes_Macrophages	0.0513020745168442	0.00783217153175079	0.000401806647550585	0.0501256379195431	0.0112994350282486	0.000566391388921391	0.176248705813806	0.0345408446629282	0.105394775238367	-1.08855164040775	-0.899629454882437	0.154314070753962	0.771190171282215	0.112093805026413	0.0898431246998559	-1.04689689236561	-0.578396073130169	0.0832285303629177	0.682110132950054	0.0935141933165649	0.133242005030543	-0.00266742147656165	-0.509488671278373	0.417762291913756	0.0321454368452313	0.0222030200641269	-1.86782295587701	0.150588851887589	0.372174133485409	0.0740633050047714	0.0894867153768732	4.36747839113318	0.503608292158588	0.0118080738080025	0.0183021597523568	1.10634968397026	0.129331748994109	0	0.417762291913756	TRUE	0.232912036089108	LGMA
789498	MHNA-(LGMA+LAMN+GCA)/3	MHNA	C1Qhi.monocytes	Macrophages	IGF1	ITGA6	-1.21	-1.81	-1.51	0.126	0.374	0.264	0.888	0.0222030200641269	down	-1.86782295587701	IGF1_ITGA6	IGF1_ITGA6_C1Qhi.monocytes_Macrophages	0.0513020745168442	0.00783217153175079	0.000401806647550585	0.0501256379195431	0.0112994350282486	0.000566391388921391	0.176248705813806	0.0345408446629282	0.105394775238367	-1.08855164040775	-0.899629454882437	0.154314070753962	0.771190171282215	0.112093805026413	0.0898431246998559	-1.04689689236561	-0.578396073130169	0.0832285303629177	0.682110132950054	0.0935141933165649	0.133242005030543	-0.00266742147656165	-0.509488671278373	0.417762291913756	0.0321454368452313	0.0222030200641269	-1.86782295587701	0.150588851887589	0.372174133485409	0.0740633050047714	0.0894867153768732	4.36747839113318	0.503608292158588	0.0118080738080025	0.0183021597523568	1.10634968397026	0.129331748994109	0	0.417762291913756	TRUE	0.232912036089108	LGMA
789499	GCA-(LGMA+LAMN+MHNA)/3	GCA	SPP1..macrophages	Macrophages	PLA2G2A	ERBB3	-3.67	-0.406	-2.038	1	1	0.879	1	0.00377234889212079	up	0.0445794472722357	PLA2G2A_ERBB3	PLA2G2A_ERBB3_SPP1..macrophages_Macrophages	0	0.0058741286488131	0	0	0.00847457627118644	0	0.0480350794940855	0.0811229763135111	0.0645790279037983	0	0	0.0439210821194173	0.0101448695373779	0.464883143909076	0.464883143909076	-0.0227405167200486	-0.0560111249262281	0.29599353215954	0.121114804168164	0.361615163492634	0.401051024074739	0.00377234889212079	0.0445794472722357	0.519093916927861	0.0951915459706006	0.013593916283831	-0.044985592692665	0.482230825308671	0.238248886365915	0.001	0.001	0	0.001	0.024012277541904	0.0287230785705362	1.17204655824036	0.157960765934687	0	0.519093916927861	TRUE	0.232905286180715	MHNA
789500	GCA-(LGMA+LAMN+MHNA)/3	GCA	SPP1..macrophages	Macrophages	PLA2G2A	ERBB3	-3.67	-0.406	-2.038	1	1	0.879	1	0.013593916283831	down	-0.044985592692665	PLA2G2A_ERBB3	PLA2G2A_ERBB3_SPP1..macrophages_Macrophages	0	0.0058741286488131	0	0	0.00847457627118644	0	0.0480350794940855	0.0811229763135111	0.0645790279037983	0	0	0.0439210821194173	0.0101448695373779	0.464883143909076	0.464883143909076	-0.0227405167200486	-0.0560111249262281	0.29599353215954	0.121114804168164	0.361615163492634	0.401051024074739	0.00377234889212079	0.0445794472722357	0.519093916927861	0.0951915459706006	0.013593916283831	-0.044985592692665	0.482230825308671	0.238248886365915	0.001	0.001	0	0.001	0.024012277541904	0.0287230785705362	1.17204655824036	0.157960765934687	0	0.519093916927861	TRUE	0.232905286180715	MHNA
789501	GCA-(LGMA+LAMN+MHNA)/3	GCA	Endothelial	Epithelial	ITGB2	THY1	-1.69	-2.21	-1.95	0.122	1	0.0975	0.478	0.00404557284257714	up	-0.352328870594098	ITGB2_THY1	ITGB2_THY1_Endothelial_Epithelial	0.00876069135493548	0.0227273329331798	0.000199107149148449	0.00707547169811321	0.0325375536480687	0.00023021853996275	0.391834343333059	0.635265500900704	0.513549922116881	-1.54405188615968	-0.913640169325252	0.110172882983832	0.775532255482632	0.0898031054906355	0.0879021930526653	-2.23429979930623	-1.01099538430146	0.0650601868487244	0.853957060725835	0.0505749191519943	0.054999101688825	0.00404557284257714	-0.352328870594098	0.446504710863775	0.0978664405724186	0.00926537912356173	0.727310238261752	0.622740186492253	0.170913142292093	0.00780737282963853	0.00865632196962152	1.74557897926283	0.17863819769118	0.0309378879055322	0.0529945695360269	2.83902958253257	0.320452650399368	0	0.622740186492253	TRUE	0.232890584885422	LGMA
789502	GCA-(LGMA+LAMN+MHNA)/3	GCA	Endothelial	Epithelial	ITGB2	THY1	-1.69	-2.21	-1.95	0.122	1	0.0975	0.478	0.00926537912356173	down	0.727310238261752	ITGB2_THY1	ITGB2_THY1_Endothelial_Epithelial	0.00876069135493548	0.0227273329331798	0.000199107149148449	0.00707547169811321	0.0325375536480687	0.00023021853996275	0.391834343333059	0.635265500900704	0.513549922116881	-1.54405188615968	-0.913640169325252	0.110172882983832	0.775532255482632	0.0898031054906355	0.0879021930526653	-2.23429979930623	-1.01099538430146	0.0650601868487244	0.853957060725835	0.0505749191519943	0.054999101688825	0.00404557284257714	-0.352328870594098	0.446504710863775	0.0978664405724186	0.00926537912356173	0.727310238261752	0.622740186492253	0.170913142292093	0.00780737282963853	0.00865632196962152	1.74557897926283	0.17863819769118	0.0309378879055322	0.0529945695360269	2.83902958253257	0.320452650399368	0	0.622740186492253	TRUE	0.232890584885422	LGMA
789503	MHNA-(LGMA+LAMN+GCA)/3	MHNA	Fibroblasts	B.cells	TGFBI	ITGAV	-0.6	-2.03	-1.315	0.509	1	0.0507	0.937	0.00555553287448853	up	-0.852471440467696	TGFBI_ITGAV	TGFBI_ITGAV_Fibroblasts_B.cells	0.293318609809069	0.0203392928292933	0.00596589309718788	0.183273270071436	0.0270597064946647	0.00495932089645048	0.310731215249496	0.714769094866929	0.512750155058213	-0.175969330597945	-0.293282217663241	0.257123419241236	0.422422762926205	0.24343684968785	0.251300624299664	-2.62883384255333	-1.29499204066666	0.0724263384836507	0.909742184692778	0.0431189363995688	0.0311938555515631	0.00555553287448853	-0.852471440467696	0.355035345189755	0.112649126832443	0.0127197498986643	-0.602556949904841	0.380787839245511	0.224650148083196	0.350451114891105	0.264380965497981	5.69262513375766	0.593058748060686	0.001	0.001	2.89634035199272	0.001	0	0.380787839245511	TRUE	0.232885219289864	LGMA
789504	MHNA-(LGMA+LAMN+GCA)/3	MHNA	Fibroblasts	B.cells	TGFBI	ITGAV	-0.6	-2.03	-1.315	0.509	1	0.0507	0.937	0.0127197498986643	down	-0.602556949904841	TGFBI_ITGAV	TGFBI_ITGAV_Fibroblasts_B.cells	0.293318609809069	0.0203392928292933	0.00596589309718788	0.183273270071436	0.0270597064946647	0.00495932089645048	0.310731215249496	0.714769094866929	0.512750155058213	-0.175969330597945	-0.293282217663241	0.257123419241236	0.422422762926205	0.24343684968785	0.251300624299664	-2.62883384255333	-1.29499204066666	0.0724263384836507	0.909742184692778	0.0431189363995688	0.0311938555515631	0.00555553287448853	-0.852471440467696	0.355035345189755	0.112649126832443	0.0127197498986643	-0.602556949904841	0.380787839245511	0.224650148083196	0.350451114891105	0.264380965497981	5.69262513375766	0.593058748060686	0.001	0.001	2.89634035199272	0.001	0	0.380787839245511	TRUE	0.232885219289864	LGMA
789505	MHNA-(LGMA+LAMN+GCA)/3	MHNA	Macrophages	iCAFs	COL5A1	ITGA11	-0.936	-1.63	-1.283	0.286	0.898	0.0943	0.713	0.0306685957523188	up	-0.371981109514221	COL5A1_ITGA11	COL5A1_ITGA11_Macrophages_iCAFs	0.0342848903290628	0.0220046723987284	0.000754427779917358	0.0282485875706215	NA	NA	0.0345408446629282	0.001	0.0177704223314641	-0.508841392991216	-0.543633966870957	0.191151752841364	0.614915159276453	0.166840083239955	0.161917720505843	-1.67154594083815	-1.02548830726267	0.0945472511678045	0.857235896514553	0.0648580668343514	0.0536516349263385	0.0306685957523188	-0.371981109514221	0.442910580037135	0.358508965308621	-0.000498406068980897	-0.164351768339816	0.460513674425724	0.0190253990259776	0.0245081214698335	0.0302226767971946	1.92607288474914	0.193433543361606	0.0983677200662455	NA	2.43047375713094	0.376248568719803	0	0.460513674425724	TRUE	0.232878175677783	LGMA
789506	MHNA-(LGMA+LAMN+GCA)/3	MHNA	Macrophages	iCAFs	COL5A1	ITGA11	-0.936	-1.63	-1.283	0.286	0.898	0.0943	0.713	-0.000498406068980897	down	-0.164351768339816	COL5A1_ITGA11	COL5A1_ITGA11_Macrophages_iCAFs	0.0342848903290628	0.0220046723987284	0.000754427779917358	0.0282485875706215	NA	NA	0.0345408446629282	0.001	0.0177704223314641	-0.508841392991216	-0.543633966870957	0.191151752841364	0.614915159276453	0.166840083239955	0.161917720505843	-1.67154594083815	-1.02548830726267	0.0945472511678045	0.857235896514553	0.0648580668343514	0.0536516349263385	0.0306685957523188	-0.371981109514221	0.442910580037135	0.358508965308621	-0.000498406068980897	-0.164351768339816	0.460513674425724	0.0190253990259776	0.0245081214698335	0.0302226767971946	1.92607288474914	0.193433543361606	0.0983677200662455	NA	2.43047375713094	0.376248568719803	0	0.460513674425724	TRUE	0.232878175677783	LGMA
789507	LAMN-(LGMA+MHNA+GCA)/3	LAMN	Macrophages	CD8..T.cells	MIA	ITGA5	-4.86	-0.261	-2.5605	1	1	0.383	1	0.008321610410487	up	-1.33650160851543	MIA_ITGA5	MIA_ITGA5_Macrophages_CD8..T.cells	0	0.068236380627088	0	0	0.0882479162788774	0	0.202118009648158	0.523461688274655	0.362789848961406	0	0	0.026132543620938	0.0101448695373779	0.464883143909076	0.464883143909076	-0.108785119994189	-0.416801226031377	0.350610851598994	0.567867409270571	0.267517067912325	0.187702120014373	0.008321610410487	-1.33650160851543	0.266512721631427	0.139729351157192	0.0119166535725466	-1.49997065066564	0.21751487989849	0.212156992386521	0.001	0.001	0	0.001	0.122892059352451	0.147699155768598	4.71288835465762	0.498630273457462	0	0.266512721631427	TRUE	0.232874059029196	GCA
789508	LAMN-(LGMA+MHNA+GCA)/3	LAMN	Macrophages	CD8..T.cells	MIA	ITGA5	-4.86	-0.261	-2.5605	1	1	0.383	1	0.0119166535725466	down	-1.49997065066564	MIA_ITGA5	MIA_ITGA5_Macrophages_CD8..T.cells	0	0.068236380627088	0	0	0.0882479162788774	0	0.202118009648158	0.523461688274655	0.362789848961406	0	0	0.026132543620938	0.0101448695373779	0.464883143909076	0.464883143909076	-0.108785119994189	-0.416801226031377	0.350610851598994	0.567867409270571	0.267517067912325	0.187702120014373	0.008321610410487	-1.33650160851543	0.266512721631427	0.139729351157192	0.0119166535725466	-1.49997065066564	0.21751487989849	0.212156992386521	0.001	0.001	0	0.001	0.122892059352451	0.147699155768598	4.71288835465762	0.498630273457462	0	0.266512721631427	TRUE	0.232874059029196	GCA
789509	GCA-(LGMA+LAMN+MHNA)/3	GCA	CD4..T.cells	B.cells	GRN	TNFRSF1A	-0.245	-1.32	-0.7825	0.593	1	0.443	0.921	0.00351850896403361	up	-0.436995145796198	GRN_TNFRSF1A	GRN_TNFRSF1A_CD4..T.cells_B.cells	0.0337675792323081	0.0141030787290062	0.000476226828401197	0.0456426912696918	0.0177581120943953	0.000810528027857065	0.3059809126524	0.0711544356316257	0.188567674142013	-0.0556016001257557	-0.226945306635737	0.365915639506963	0.353689771090123	0.315871618376821	0.284176404674244	-0.466747081385548	-0.35359627377693	0.120238950772548	0.514148401006108	0.153162055335968	0.212832375134747	0.00351850896403361	-0.436995145796198	0.431020385087076	0.0927064232270339	0.0114566087035365	0.0341747903614629	0.496633045815595	0.205000425995808	0.0137186282724016	0.031842046977101	3.55055647817894	0.0997161223299153	0.0218852496338749	0.0284949355359845	2.35735472845864	0.192821764125425	0	0.496633045815595	TRUE	0.232864112239125	LGMA
789510	GCA-(LGMA+LAMN+MHNA)/3	GCA	CD4..T.cells	B.cells	GRN	TNFRSF1A	-0.245	-1.32	-0.7825	0.593	1	0.443	0.921	0.0114566087035365	down	0.0341747903614629	GRN_TNFRSF1A	GRN_TNFRSF1A_CD4..T.cells_B.cells	0.0337675792323081	0.0141030787290062	0.000476226828401197	0.0456426912696918	0.0177581120943953	0.000810528027857065	0.3059809126524	0.0711544356316257	0.188567674142013	-0.0556016001257557	-0.226945306635737	0.365915639506963	0.353689771090123	0.315871618376821	0.284176404674244	-0.466747081385548	-0.35359627377693	0.120238950772548	0.514148401006108	0.153162055335968	0.212832375134747	0.00351850896403361	-0.436995145796198	0.431020385087076	0.0927064232270339	0.0114566087035365	0.0341747903614629	0.496633045815595	0.205000425995808	0.0137186282724016	0.031842046977101	3.55055647817894	0.0997161223299153	0.0218852496338749	0.0284949355359845	2.35735472845864	0.192821764125425	0	0.496633045815595	TRUE	0.232864112239125	LGMA
789511	MHNA-(LGMA+LAMN+GCA)/3	MHNA	Epithelial	iCAFs	LAMA5	ITGA2	-1.54	-7.1	-4.32	0.274	1	0.0432	0.561	0.0358470421046944	up	0.496350614701186	LAMA5_ITGA2	LAMA5_ITGA2_Epithelial_iCAFs	0.0312779943713294	0	0	0.0292056932966024	NA	NA	0.197703809143393	0.001	0.0993519045716963	-0.865864133256602	-0.562249437179612	0.120817992636466	0.624899951976949	0.127181046902513	0.157455578677765	-9.68806539761412	-1.36451625318509	0.00224577793747754	0.919219367588933	0.00494071146245059	0.0273535752784765	0.0358470421046944	0.496350614701186	0.601716802088349	0.40920656400243	-0.0013596518365168	-0.830491728199034	0.339318017959465	0.00562765691583428	0.115556241270614	0.0922198541264469	3.62143859767436	0.524089686698562	0.001	NA	0	0.001	0	0.601716802088349	TRUE	0.232862354736728	GCA
789512	MHNA-(LGMA+LAMN+GCA)/3	MHNA	Epithelial	iCAFs	LAMA5	ITGA2	-1.54	-7.1	-4.32	0.274	1	0.0432	0.561	-0.0013596518365168	down	-0.830491728199034	LAMA5_ITGA2	LAMA5_ITGA2_Epithelial_iCAFs	0.0312779943713294	0	0	0.0292056932966024	NA	NA	0.197703809143393	0.001	0.0993519045716963	-0.865864133256602	-0.562249437179612	0.120817992636466	0.624899951976949	0.127181046902513	0.157455578677765	-9.68806539761412	-1.36451625318509	0.00224577793747754	0.919219367588933	0.00494071146245059	0.0273535752784765	0.0358470421046944	0.496350614701186	0.601716802088349	0.40920656400243	-0.0013596518365168	-0.830491728199034	0.339318017959465	0.00562765691583428	0.115556241270614	0.0922198541264469	3.62143859767436	0.524089686698562	0.001	NA	0	0.001	0	0.601716802088349	TRUE	0.232862354736728	GCA
789513	LAMN-(LGMA+MHNA+GCA)/3	LAMN	iCAFs	Endothelial	HMGB1	AGER	-0.155	-5.82	-2.9875	0.753	1	0.199	0.947	0.0102478345718341	up	0.52757940843654	HMGB1_AGER	HMGB1_AGER_iCAFs_Endothelial	0.663404577935861	0	0	0.679105316398786	0	0	0.900388818556685	0.060706862958961	0.480547840757823	-0.0190967786888914	-0.123205023799299	0.403053465663518	0.221006082919802	0.372598847446774	0.348407235473027	-4.08067509529551	-0.701146923590293	0.0110492274523895	0.743734279554438	0.0255120373697449	0.105708767517068	0.0102478345718341	0.52757940843654	0.607428129469378	0.158587312190523	-0.00128870268320879	-0.942672596615827	0.318908141942416	0.00673135866367967	0.184462497095949	0.410039624295203	8.57815365117441	0.238194652861056	0.001	0.001	0	0.001	0	0.607428129469378	TRUE	0.232860387342443	GCA
789514	LAMN-(LGMA+MHNA+GCA)/3	LAMN	iCAFs	Endothelial	HMGB1	AGER	-0.155	-5.82	-2.9875	0.753	1	0.199	0.947	-0.00128870268320879	down	-0.942672596615827	HMGB1_AGER	HMGB1_AGER_iCAFs_Endothelial	0.663404577935861	0	0	0.679105316398786	0	0	0.900388818556685	0.060706862958961	0.480547840757823	-0.0190967786888914	-0.123205023799299	0.403053465663518	0.221006082919802	0.372598847446774	0.348407235473027	-4.08067509529551	-0.701146923590293	0.0110492274523895	0.743734279554438	0.0255120373697449	0.105708767517068	0.0102478345718341	0.52757940843654	0.607428129469378	0.158587312190523	-0.00128870268320879	-0.942672596615827	0.318908141942416	0.00673135866367967	0.184462497095949	0.410039624295203	8.57815365117441	0.238194652861056	0.001	0.001	0	0.001	0	0.607428129469378	TRUE	0.232860387342443	GCA
789515	GCA-(LGMA+LAMN+MHNA)/3	GCA	B.cells	Epithelial	MMP14	MMP2	-0.791	-2.53	-1.6605	0.87	1	0.0466	0.388	0.00444364588753146	up	-0.198410558939443	MMP14_MMP2	MMP14_MMP2_B.cells_Epithelial	0.00306702292283162	0.0120709275966338	3.70218116387165e-05	0.00442477876106195	0.0164833690987124	7.29352614987276e-05	0.0711544356316257	0.635265500900704	0.353209968266165	-0.0478402711786727	-0.0604807473813815	0.216423883464063	0.126800864414919	0.32519609412518	0.396730430606691	-3.3689836307743	-1.33161408331	0.0551787639238232	0.914346029464607	0.0319349622709307	0.0293298598634567	0.00444364588753146	-0.198410558939443	0.474654304960965	0.101763622489667	0.00772149655834172	0.225322368482825	0.531409905947585	0.146896141295566	0.00874351862536078	0.0111122513402746	0.731206914381367	0.0980217606151851	0.0124586940478197	0.0228394350755278	2.88417170113635	0.302457207165342	0	0.531409905947585	TRUE	0.232858244119478	LGMA
789516	GCA-(LGMA+LAMN+MHNA)/3	GCA	B.cells	Epithelial	MMP14	MMP2	-0.791	-2.53	-1.6605	0.87	1	0.0466	0.388	0.00772149655834172	down	0.225322368482825	MMP14_MMP2	MMP14_MMP2_B.cells_Epithelial	0.00306702292283162	0.0120709275966338	3.70218116387165e-05	0.00442477876106195	0.0164833690987124	7.29352614987276e-05	0.0711544356316257	0.635265500900704	0.353209968266165	-0.0478402711786727	-0.0604807473813815	0.216423883464063	0.126800864414919	0.32519609412518	0.396730430606691	-3.3689836307743	-1.33161408331	0.0551787639238232	0.914346029464607	0.0319349622709307	0.0293298598634567	0.00444364588753146	-0.198410558939443	0.474654304960965	0.101763622489667	0.00772149655834172	0.225322368482825	0.531409905947585	0.146896141295566	0.00874351862536078	0.0111122513402746	0.731206914381367	0.0980217606151851	0.0124586940478197	0.0228394350755278	2.88417170113635	0.302457207165342	0	0.531409905947585	TRUE	0.232858244119478	LGMA
789517	GCA-(LGMA+LAMN+MHNA)/3	GCA	Fibroblasts	CD4..T.cells	HLA.DQA1	LAG3	-1.97	-0.86	-1.415	0.0165	0.731	0.0706	1	-0.00111116301623471	up	-0.830735686592466	HLA.DQA1_LAG3	HLA.DQA1_LAG3_Fibroblasts_CD4..T.cells	0.0139522932881124	0.0331522062023766	0.000462549304083538	0.0100129198966408	0.0405651791878491	0.000406175889800815	0.570070300444639	0.3059809126524	0.438025606548519	-3.5115566298986	-1.78251605578609	0.0937449975988474	0.927845365775572	0.0441411877701297	0.0222506803265567	-0.990027957095449	-1.1511952989482	0.18204275961193	0.885510240747395	0.0976913402802731	0.0412324829320877	-0.00111116301623471	-0.830735686592466	0.359010522947402	0.0473813901634125	0.0114563716002759	-1.19845101005246	0.272372526915054	0.204996737561613	0.00945654449585606	0.0125258404101298	2.15520802724434	0.199072055247965	0.131061086455641	0.139239659022477	3.56377492196763	0.552940875830643	0	0.359010522947402	TRUE	0.232847075320131	LGMA
789518	GCA-(LGMA+LAMN+MHNA)/3	GCA	Fibroblasts	CD4..T.cells	HLA.DQA1	LAG3	-1.97	-0.86	-1.415	0.0165	0.731	0.0706	1	0.0114563716002759	down	-1.19845101005246	HLA.DQA1_LAG3	HLA.DQA1_LAG3_Fibroblasts_CD4..T.cells	0.0139522932881124	0.0331522062023766	0.000462549304083538	0.0100129198966408	0.0405651791878491	0.000406175889800815	0.570070300444639	0.3059809126524	0.438025606548519	-3.5115566298986	-1.78251605578609	0.0937449975988474	0.927845365775572	0.0441411877701297	0.0222506803265567	-0.990027957095449	-1.1511952989482	0.18204275961193	0.885510240747395	0.0976913402802731	0.0412324829320877	-0.00111116301623471	-0.830735686592466	0.359010522947402	0.0473813901634125	0.0114563716002759	-1.19845101005246	0.272372526915054	0.204996737561613	0.00945654449585606	0.0125258404101298	2.15520802724434	0.199072055247965	0.131061086455641	0.139239659022477	3.56377492196763	0.552940875830643	0	0.359010522947402	TRUE	0.232847075320131	LGMA
789519	GCA-(LGMA+LAMN+MHNA)/3	GCA	Epithelial	iCAFs	SERPINE1	PLAUR	-3.75	-1.8	-2.775	0.00721	0.192	0.00655	0.302	-0.00216989134244258	up	-0.774307950300888	SERPINE1_PLAUR	SERPINE1_PLAUR_Epithelial_iCAFs	0.00153799096071078	0.12058450453257	0.000185457877972881	0.000858369098712446	0.149206349206349	0.000128074119490429	0.635265500900704	0.154589017934036	0.39492725941737	-8.03274275730214	-2.14206473528057	0.0423803425644309	0.951516728029454	0.0141267808548103	0.013066271810469	-3.93076566001479	-2.18375870000822	0.083902263744161	0.977093065037729	0.0270840819259792	0.00619834710743802	-0.00216989134244258	-0.774307950300888	0.369330398830625	0.0370163153599956	0.052172940297515	0.851779126721779	0.645385710789769	0.838393274970781	0.00171831173436103	0.00197535527339129	1.61400123124219	0.134503080064581	0.0886307041150566	0.16566192357483	5.57437812938542	0.42793618712065	0	0.645385710789769	TRUE	0.232836107379682	MHNA
789520	GCA-(LGMA+LAMN+MHNA)/3	GCA	Epithelial	iCAFs	SERPINE1	PLAUR	-3.75	-1.8	-2.775	0.00721	0.192	0.00655	0.302	0.052172940297515	down	0.851779126721779	SERPINE1_PLAUR	SERPINE1_PLAUR_Epithelial_iCAFs	0.00153799096071078	0.12058450453257	0.000185457877972881	0.000858369098712446	0.149206349206349	0.000128074119490429	0.635265500900704	0.154589017934036	0.39492725941737	-8.03274275730214	-2.14206473528057	0.0423803425644309	0.951516728029454	0.0141267808548103	0.013066271810469	-3.93076566001479	-2.18375870000822	0.083902263744161	0.977093065037729	0.0270840819259792	0.00619834710743802	-0.00216989134244258	-0.774307950300888	0.369330398830625	0.0370163153599956	0.052172940297515	0.851779126721779	0.645385710789769	0.838393274970781	0.00171831173436103	0.00197535527339129	1.61400123124219	0.134503080064581	0.0886307041150566	0.16566192357483	5.57437812938542	0.42793618712065	0	0.645385710789769	TRUE	0.232836107379682	MHNA
789521	GCA-(LGMA+LAMN+MHNA)/3	GCA	CD4..T.cells	NK.cells	COL5A2	ITGB1	-3.1	-0.447	-1.7735	0.0162	1	0.166	1	0.00421813572337252	up	-0.0467406643773232	COL5A2_ITGB1	COL5A2_ITGB1_CD4..T.cells_NK.cells	0.00142743400107223	0.250847888972439	0.000358068805816452	0.00184365781710914	0.233649495991745	0.000430769719748793	0.3059809126524	0.397778729953697	0.351879821303048	-5.55050345491784	-1.79048498545737	0.0539659036337442	0.928325596286217	0.025092044181207	0.0219705458620138	-0.348611684646095	-0.779891911959945	0.281418433345311	0.777196370822853	0.176922385914481	0.0891798418972332	0.00421813572337252	-0.0467406643773232	0.502392693738687	0.099555851466093	0.00429051997846185	-0.396559951601379	0.418266361694072	0.0935230611181296	0.00180270682656734	0.00291036911970191	0.523259364038103	0.0491707172748659	0.063316640034609	0.0664733849122883	6.98521669664551	0.505763109438451	0	0.502392693738687	TRUE	0.232835251422028	LAMN
789522	GCA-(LGMA+LAMN+MHNA)/3	GCA	CD4..T.cells	NK.cells	COL5A2	ITGB1	-3.1	-0.447	-1.7735	0.0162	1	0.166	1	0.00429051997846185	down	-0.396559951601379	COL5A2_ITGB1	COL5A2_ITGB1_CD4..T.cells_NK.cells	0.00142743400107223	0.250847888972439	0.000358068805816452	0.00184365781710914	0.233649495991745	0.000430769719748793	0.3059809126524	0.397778729953697	0.351879821303048	-5.55050345491784	-1.79048498545737	0.0539659036337442	0.928325596286217	0.025092044181207	0.0219705458620138	-0.348611684646095	-0.779891911959945	0.281418433345311	0.777196370822853	0.176922385914481	0.0891798418972332	0.00421813572337252	-0.0467406643773232	0.502392693738687	0.099555851466093	0.00429051997846185	-0.396559951601379	0.418266361694072	0.0935230611181296	0.00180270682656734	0.00291036911970191	0.523259364038103	0.0491707172748659	0.063316640034609	0.0664733849122883	6.98521669664551	0.505763109438451	0	0.502392693738687	TRUE	0.232835251422028	LAMN
789523	GCA-(LGMA+LAMN+MHNA)/3	GCA	CD4..T.cells	iCAFs	HLA.DRB1	CD82	-1.17	-0.752	-0.961	0.0131	1	0.526	0.907	-0.00178515409013885	up	-0.535459033325359	HLA.DRB1_CD82	HLA.DRB1_CD82_CD4..T.cells_iCAFs	0.100420965689921	0.00770163533955495	0.000773405658189728	0.102262599635976	0.0111111111111111	0.0011362511070664	0.3059809126524	0.154589017934036	0.230284965293218	-2.20279258408276	-1.88272870434424	0.158456058908276	0.935509044341284	0.0690731551144549	0.0194093164719065	-0.209818720396388	-0.279014255846261	0.202928494430471	0.435793208767517	0.218334531081567	0.249618217750629	-0.00178515409013885	-0.535459033325359	0.41301266113675	0.0407829382991142	0.0399125191600546	-0.679029938804419	0.366874555776403	0.647667274619671	0.040986449952988	0.0920523454036592	5.38355534108987	0.44655150540771	0.0248297410393858	0.0296200319007566	1.46141976585543	0.105818575809029	0	0.41301266113675	TRUE	0.23283432475166	LAMN
789524	GCA-(LGMA+LAMN+MHNA)/3	GCA	CD4..T.cells	iCAFs	HLA.DRB1	CD82	-1.17	-0.752	-0.961	0.0131	1	0.526	0.907	0.0399125191600546	down	-0.679029938804419	HLA.DRB1_CD82	HLA.DRB1_CD82_CD4..T.cells_iCAFs	0.100420965689921	0.00770163533955495	0.000773405658189728	0.102262599635976	0.0111111111111111	0.0011362511070664	0.3059809126524	0.154589017934036	0.230284965293218	-2.20279258408276	-1.88272870434424	0.158456058908276	0.935509044341284	0.0690731551144549	0.0194093164719065	-0.209818720396388	-0.279014255846261	0.202928494430471	0.435793208767517	0.218334531081567	0.249618217750629	-0.00178515409013885	-0.535459033325359	0.41301266113675	0.0407829382991142	0.0399125191600546	-0.679029938804419	0.366874555776403	0.647667274619671	0.040986449952988	0.0920523454036592	5.38355534108987	0.44655150540771	0.0248297410393858	0.0296200319007566	1.46141976585543	0.105818575809029	0	0.41301266113675	TRUE	0.23283432475166	LAMN
789525	MHNA-(LGMA+LAMN+GCA)/3	MHNA	NK.cells	Endothelial	COL6A1	ITGA10	-1.9	-1.29	-1.595	0.0088	0.97	0.158	0.959	-0.00264807122995014	up	-0.375151286117124	COL6A1_ITGA10	COL6A1_ITGA10_NK.cells_Endothelial	0.0200410557342891	0.0218390858024989	0.000437678335753802	0.0168742840778923	0.027668661152824	0.000466888848347697	0.220650162690461	0.243146692749466	0.231898427719964	-3.90548292291468	-2.05551732784983	0.0976268608932288	0.947274691852089	0.0396990555466624	0.0145069633424044	-1.03373235782879	-0.801342913045577	0.123450413223141	0.785842615882142	0.0944125044915559	0.0850925260510241	-0.00264807122995014	-0.375151286117124	0.442330797270362	0.0323348780348434	0.00780827461449526	-0.427924246500493	0.412560028882716	0.148246081186117	0.0172266818666231	0.0214963990406276	2.2773939514732	0.227962611623595	0.18942340406626	0.195253760723358	2.43906687669175	0.449923888176476	0	0.442330797270362	TRUE	0.232828305240969	LGMA
789526	MHNA-(LGMA+LAMN+GCA)/3	MHNA	NK.cells	Endothelial	COL6A1	ITGA10	-1.9	-1.29	-1.595	0.0088	0.97	0.158	0.959	0.00780827461449526	down	-0.427924246500493	COL6A1_ITGA10	COL6A1_ITGA10_NK.cells_Endothelial	0.0200410557342891	0.0218390858024989	0.000437678335753802	0.0168742840778923	0.027668661152824	0.000466888848347697	0.220650162690461	0.243146692749466	0.231898427719964	-3.90548292291468	-2.05551732784983	0.0976268608932288	0.947274691852089	0.0396990555466624	0.0145069633424044	-1.03373235782879	-0.801342913045577	0.123450413223141	0.785842615882142	0.0944125044915559	0.0850925260510241	-0.00264807122995014	-0.375151286117124	0.442330797270362	0.0323348780348434	0.00780827461449526	-0.427924246500493	0.412560028882716	0.148246081186117	0.0172266818666231	0.0214963990406276	2.2773939514732	0.227962611623595	0.18942340406626	0.195253760723358	2.43906687669175	0.449923888176476	0	0.442330797270362	TRUE	0.232828305240969	LGMA
789527	LGMA-(LAMN+MHNA+GCA)/3	LGMA	Macrophages	SPP1..macrophages	GPC3	DPP4	-2.08	-2.19	-2.135	0.0248	0.659	0.248	0.809	0.0602601889446165	up	0.694059547180663	GPC3_DPP4	GPC3_DPP4_Macrophages_SPP1..macrophages	0.0119685623336027	0.00610567286635628	7.30761262895719e-05	0.0154708554356442	0.00759668508287293	0.000117527216707242	1.001	0.434443253362701	0.71772162668135	-3.33954050388147	-1.60554831917378	0.0880022410757163	0.910897230670722	0.0466623979510165	0.0285937249879942	-1.32615081899059	-0.605548319173784	0.0656665468918433	0.69601149838304	0.0785573122529644	0.126661875673733	0.0602601889446165	0.694059547180663	0.63787511320063	0.648214142168343	0.00826153872346199	-0.265367599142926	0.442135134380994	0.155297164475727	0.0533377699827509	0.0827566900822212	2.21934058166573	0.339532003464708	0.0378550107437458	0.0463533437783458	0.901319830158942	0.148679447010852	0	0.63787511320063	TRUE	0.232827046907424	GCA
789528	LGMA-(LAMN+MHNA+GCA)/3	LGMA	Macrophages	SPP1..macrophages	GPC3	DPP4	-2.08	-2.19	-2.135	0.0248	0.659	0.248	0.809	0.00826153872346199	down	-0.265367599142926	GPC3_DPP4	GPC3_DPP4_Macrophages_SPP1..macrophages	0.0119685623336027	0.00610567286635628	7.30761262895719e-05	0.0154708554356442	0.00759668508287293	0.000117527216707242	1.001	0.434443253362701	0.71772162668135	-3.33954050388147	-1.60554831917378	0.0880022410757163	0.910897230670722	0.0466623979510165	0.0285937249879942	-1.32615081899059	-0.605548319173784	0.0656665468918433	0.69601149838304	0.0785573122529644	0.126661875673733	0.0602601889446165	0.694059547180663	0.63787511320063	0.648214142168343	0.00826153872346199	-0.265367599142926	0.442135134380994	0.155297164475727	0.0533377699827509	0.0827566900822212	2.21934058166573	0.339532003464708	0.0378550107437458	0.0463533437783458	0.901319830158942	0.148679447010852	0	0.63787511320063	TRUE	0.232827046907424	GCA
789529	GCA-(LGMA+LAMN+MHNA)/3	GCA	Endothelial	Epithelial	BMP2	ENG	-2.87	-3.43	-3.15	0.0189	1	0.0693	0.43	0.00252320371859417	up	-0.940965775927704	BMP2_ENG	BMP2_ENG_Endothelial_Epithelial	0.00402827356871325	0.000297488060326157	1.19836329041963e-06	0.00393081761006289	0.000429184549356223	1.68704618457635e-06	0.391834343333059	0.635265500900704	0.513549922116881	-4.94655462202279	-1.72353819582676	0.0588082279494157	0.922462782135425	0.0292140227309108	0.0242916599967985	-3.9762850052815	-1.15926676538819	0.0380434782608696	0.887374236435501	0.0266798418972332	0.0405587495508444	0.00252320371859417	-0.940965775927704	0.338850918552533	0.0829622678418993	0.0177455278873197	3.48460014438918	1.001	0.302832334786404	0.0234205939187995	0.0213049578083892	1.28030637804306	0.197664874220277	0.001	0.001	0.438663932393222	0.001	0	1.001	TRUE	0.232821078563498	LGMA
789530	GCA-(LGMA+LAMN+MHNA)/3	GCA	Endothelial	Epithelial	BMP2	ENG	-2.87	-3.43	-3.15	0.0189	1	0.0693	0.43	0.0177455278873197	down	3.48460014438918	BMP2_ENG	BMP2_ENG_Endothelial_Epithelial	0.00402827356871325	0.000297488060326157	1.19836329041963e-06	0.00393081761006289	0.000429184549356223	1.68704618457635e-06	0.391834343333059	0.635265500900704	0.513549922116881	-4.94655462202279	-1.72353819582676	0.0588082279494157	0.922462782135425	0.0292140227309108	0.0242916599967985	-3.9762850052815	-1.15926676538819	0.0380434782608696	0.887374236435501	0.0266798418972332	0.0405587495508444	0.00252320371859417	-0.940965775927704	0.338850918552533	0.0829622678418993	0.0177455278873197	3.48460014438918	1.001	0.302832334786404	0.0234205939187995	0.0213049578083892	1.28030637804306	0.197664874220277	0.001	0.001	0.438663932393222	0.001	0	1.001	TRUE	0.232821078563498	LGMA
789531	GCA-(LGMA+LAMN+MHNA)/3	GCA	Endothelial	Epithelial	COMP	ITGA5	-0.326	-2.3	-1.313	0.849	1	0.182	0.573	0.00423716668961829	up	-0.278247488210174	COMP_ITGA5	COMP_ITGA5_Endothelial_Epithelial	0.00635481808866853	0.0111279127565753	7.07158612746101e-05	0.00550314465408805	0.0160541845493562	8.83484998785327e-05	0.391834343333059	0.635265500900704	0.513549922116881	-0.0231760929804714	-0.0710923097560473	0.33556106931327	0.142948615335361	0.36277413158316	0.387906194973587	-1.70183580763433	-0.739928612014925	0.062297879985627	0.761835249730507	0.0636453467481135	0.0969726913402803	0.00423716668961829	-0.278247488210174	0.46005320176033	0.0997421668633822	0.00818917836229922	0.377387426921731	0.559076200861012	0.154171509645946	0.0378196921544497	0.0553412630271048	1.5113316966315	0.195472548443414	0.0132049193844128	0.0215325748994664	1.7763321292454	0.0845914138540635	0	0.559076200861012	TRUE	0.232819832902704	LGMA
789532	GCA-(LGMA+LAMN+MHNA)/3	GCA	Endothelial	Epithelial	COMP	ITGA5	-0.326	-2.3	-1.313	0.849	1	0.182	0.573	0.00818917836229922	down	0.377387426921731	COMP_ITGA5	COMP_ITGA5_Endothelial_Epithelial	0.00635481808866853	0.0111279127565753	7.07158612746101e-05	0.00550314465408805	0.0160541845493562	8.83484998785327e-05	0.391834343333059	0.635265500900704	0.513549922116881	-0.0231760929804714	-0.0710923097560473	0.33556106931327	0.142948615335361	0.36277413158316	0.387906194973587	-1.70183580763433	-0.739928612014925	0.062297879985627	0.761835249730507	0.0636453467481135	0.0969726913402803	0.00423716668961829	-0.278247488210174	0.46005320176033	0.0997421668633822	0.00818917836229922	0.377387426921731	0.559076200861012	0.154171509645946	0.0378196921544497	0.0553412630271048	1.5113316966315	0.195472548443414	0.0132049193844128	0.0215325748994664	1.7763321292454	0.0845914138540635	0	0.559076200861012	TRUE	0.232819832902704	LGMA
789533	GCA-(LGMA+LAMN+MHNA)/3	GCA	C1Qhi.monocytes	Tregs	CCN1	ITGB2	-5.78	-1.33	-3.555	0.156	0.724	0.012	1	0.0037913944540768	up	-0.389548117232112	CCN1_ITGB2	CCN1_ITGB2_C1Qhi.monocytes_Tregs	0	0.0747643495584095	0	0	0.0901751713632902	0	0.0295087282581602	0.298931809158155	0.164220268708158	-4.66373982151121	-0.806875401645538	0.0155274531775252	0.738954698255162	0.0316952137025772	0.103889867136225	-2.55468894275666	-1.92081875395238	0.119205892921308	0.966403162055336	0.0444664031620553	0.0101284584980237	0.0037913944540768	-0.389548117232112	0.439697810020073	0.0953780042616094	0.0098459885859879	0.915736835949153	0.657021998991918	0.179945239908724	0.001	0.001	0	0.001	0.0590945933590948	0.098577967248071	4.88461884893737	0.498081426301338	0	0.657021998991918	TRUE	0.232814411119963	LGMA
789534	GCA-(LGMA+LAMN+MHNA)/3	GCA	C1Qhi.monocytes	Tregs	CCN1	ITGB2	-5.78	-1.33	-3.555	0.156	0.724	0.012	1	0.0098459885859879	down	0.915736835949153	CCN1_ITGB2	CCN1_ITGB2_C1Qhi.monocytes_Tregs	0	0.0747643495584095	0	0	0.0901751713632902	0	0.0295087282581602	0.298931809158155	0.164220268708158	-4.66373982151121	-0.806875401645538	0.0155274531775252	0.738954698255162	0.0316952137025772	0.103889867136225	-2.55468894275666	-1.92081875395238	0.119205892921308	0.966403162055336	0.0444664031620553	0.0101284584980237	0.0037913944540768	-0.389548117232112	0.439697810020073	0.0953780042616094	0.0098459885859879	0.915736835949153	0.657021998991918	0.179945239908724	0.001	0.001	0	0.001	0.0590945933590948	0.098577967248071	4.88461884893737	0.498081426301338	0	0.657021998991918	TRUE	0.232814411119963	LGMA
789535	GCA-(LGMA+LAMN+MHNA)/3	GCA	CD4..T.cells	Macrophages	COL5A1	SDC3	-2.6	-2.09	-2.345	0.00665	1	0.165	1	0.00196955529192568	up	-0.788524679995413	COL5A1_SDC3	COL5A1_SDC3_CD4..T.cells_Macrophages	0.00473865917545296	0.0433216987849966	0.000205286765443733	0.00646770852946714	0.0625	0.000404231783091696	0.3059809126524	0.0811229763135111	0.193551944482955	-5.66066372221193	-2.1771783546969	0.0666720025612294	0.953237554025932	0.0243716984152393	0.0123859452537218	-1.63545855659294	-0.782516055786094	0.0696864893999281	0.778251886453467	0.0655767157743442	0.0887082285303629	0.00196955529192568	-0.788524679995413	0.366730349713738	0.0775419846444454	0.0173423456212758	1.09761684659373	0.690112743604834	0.296560336446959	0.00424915653605751	0.00769073296151774	1.35715951231781	0.136593526044701	0.165132256524231	0.189012026477913	2.24488625373966	0.334952991079523	0	0.690112743604834	TRUE	0.232797380654851	LGMA
789536	GCA-(LGMA+LAMN+MHNA)/3	GCA	CD4..T.cells	Macrophages	COL5A1	SDC3	-2.6	-2.09	-2.345	0.00665	1	0.165	1	0.0173423456212758	down	1.09761684659373	COL5A1_SDC3	COL5A1_SDC3_CD4..T.cells_Macrophages	0.00473865917545296	0.0433216987849966	0.000205286765443733	0.00646770852946714	0.0625	0.000404231783091696	0.3059809126524	0.0811229763135111	0.193551944482955	-5.66066372221193	-2.1771783546969	0.0666720025612294	0.953237554025932	0.0243716984152393	0.0123859452537218	-1.63545855659294	-0.782516055786094	0.0696864893999281	0.778251886453467	0.0655767157743442	0.0887082285303629	0.00196955529192568	-0.788524679995413	0.366730349713738	0.0775419846444454	0.0173423456212758	1.09761684659373	0.690112743604834	0.296560336446959	0.00424915653605751	0.00769073296151774	1.35715951231781	0.136593526044701	0.165132256524231	0.189012026477913	2.24488625373966	0.334952991079523	0	0.690112743604834	TRUE	0.232797380654851	LGMA
789537	MHNA-(LGMA+LAMN+GCA)/3	MHNA	Macrophages	CD4..T.cells	LAMB1	ITGA2	-7.94	-0.887	-4.4135	0.00232	0.122	0.196	0.982	0.0116512460222085	up	-0.567963675555633	LAMB1_ITGA2	LAMB1_ITGA2_Macrophages_CD4..T.cells	0.0110023361993642	0.00740247996630054	8.14445732982968e-05	0.0158730158730159	0.00981251200210065	0.000155754158763502	0.0345408446629282	0.415346021722053	0.22494343319249	-20.9180253999663	-2.6345120151091	0.00182087401952937	0.97090603489675	0.00164078757803746	0.00692332319513366	-0.627768864706806	-0.707743928643524	0.176944843693856	0.746721164211283	0.128862738052461	0.104518505210205	0.0116512460222085	-0.567963675555633	0.407067998183914	0.172326875308857	0.00556444401553036	1.62016800701641	0.785184252207946	0.113340523635697	0.0127743070656361	0.0214778156996587	1.19421787842782	0.129273868975335	0.00987284112176314	0.0148990462594699	1.94054906300512	0.220809460277192	0	0.785184252207946	TRUE	0.232794791730879	LAMN
789538	MHNA-(LGMA+LAMN+GCA)/3	MHNA	Macrophages	CD4..T.cells	LAMB1	ITGA2	-7.94	-0.887	-4.4135	0.00232	0.122	0.196	0.982	0.00556444401553036	down	1.62016800701641	LAMB1_ITGA2	LAMB1_ITGA2_Macrophages_CD4..T.cells	0.0110023361993642	0.00740247996630054	8.14445732982968e-05	0.0158730158730159	0.00981251200210065	0.000155754158763502	0.0345408446629282	0.415346021722053	0.22494343319249	-20.9180253999663	-2.6345120151091	0.00182087401952937	0.97090603489675	0.00164078757803746	0.00692332319513366	-0.627768864706806	-0.707743928643524	0.176944843693856	0.746721164211283	0.128862738052461	0.104518505210205	0.0116512460222085	-0.567963675555633	0.407067998183914	0.172326875308857	0.00556444401553036	1.62016800701641	0.785184252207946	0.113340523635697	0.0127743070656361	0.0214778156996587	1.19421787842782	0.129273868975335	0.00987284112176314	0.0148990462594699	1.94054906300512	0.220809460277192	0	0.785184252207946	TRUE	0.232794791730879	LAMN
789539	MHNA-(LGMA+LAMN+GCA)/3	MHNA	Macrophages	Macrophages	NCAM1	NCAM1	-5.25	-5.25	-5.25	0.322	0.91	0.322	0.91	-0.00237196285196498	up	-0.300179489180326	NCAM1_NCAM1	NCAM1_NCAM1_Macrophages_Macrophages	0.0110023361993642	0.0110023361993642	0.00012105140184384	0.0158730158730159	0.0158730158730159	0.000251952632905014	0.0345408446629282	0.0345408446629282	0.0345408446629282	-2.58375667359689	-0.492144128304169	0.0213502481190972	0.583580118456859	0.0603089482951817	0.176424683848247	-2.58375667359689	-0.492144128304169	0.0164840100610852	0.626280093424362	0.0438825008983112	0.159248113546533	-0.00237196285196498	-0.300179489180326	0.456042133042047	0.0350380115213319	0.0365924597452814	0.924938286962913	0.658696085465113	0.596019647999978	0.112737010307508	0.12667952607791	1.19421787842782	0.217435011435546	0.112737010307508	0.12667952607791	1.19421787842782	0.217435011435546	0	0.658696085465113	TRUE	0.232785388386125	GCA
789540	MHNA-(LGMA+LAMN+GCA)/3	MHNA	Macrophages	Macrophages	NCAM1	NCAM1	-5.25	-5.25	-5.25	0.322	0.91	0.322	0.91	0.0365924597452814	down	0.924938286962913	NCAM1_NCAM1	NCAM1_NCAM1_Macrophages_Macrophages	0.0110023361993642	0.0110023361993642	0.00012105140184384	0.0158730158730159	0.0158730158730159	0.000251952632905014	0.0345408446629282	0.0345408446629282	0.0345408446629282	-2.58375667359689	-0.492144128304169	0.0213502481190972	0.583580118456859	0.0603089482951817	0.176424683848247	-2.58375667359689	-0.492144128304169	0.0164840100610852	0.626280093424362	0.0438825008983112	0.159248113546533	-0.00237196285196498	-0.300179489180326	0.456042133042047	0.0350380115213319	0.0365924597452814	0.924938286962913	0.658696085465113	0.596019647999978	0.112737010307508	0.12667952607791	1.19421787842782	0.217435011435546	0.112737010307508	0.12667952607791	1.19421787842782	0.217435011435546	0	0.658696085465113	TRUE	0.232785388386125	GCA
789541	LAMN-(LGMA+MHNA+GCA)/3	LAMN	SPP1..macrophages	Epithelial	WNT2B	FZD5	-1.2	-0.956	-1.078	0.538	0.969	0.453	1	-0.000968109717907419	up	-0.603294047183156	WNT2B_FZD5	WNT2B_FZD5_SPP1..macrophages_Epithelial	0.0198042051588556	0.012548163507571	0.000248506404470801	0.0285714285714286	0.0164092664092664	0.000468836183121897	0.117858340400099	0.224577196182587	0.171217768291343	-0.323061269200333	-0.269217724333611	0.155414599007524	0.398171122138627	0.199855930846806	0.263506483111894	-0.328770118875733	-0.343901797987168	0.166636722960834	0.505569529284944	0.181503772906935	0.217009522098455	-0.000968109717907419	-0.603294047183156	0.400606547236809	0.0487818987748603	0.00192141760379097	-1.44015419719017	0.228397719516723	0.0566687463048549	0.0508395574496144	0.0672268828674229	2.10191682594925	0.126481794093022	0.217858804991403	0.243969055451914	1.73424130001893	0.351858148360163	0	0.400606547236809	TRUE	0.232769118778063	GCA
789542	LAMN-(LGMA+MHNA+GCA)/3	LAMN	SPP1..macrophages	Epithelial	WNT2B	FZD5	-1.2	-0.956	-1.078	0.538	0.969	0.453	1	0.00192141760379097	down	-1.44015419719017	WNT2B_FZD5	WNT2B_FZD5_SPP1..macrophages_Epithelial	0.0198042051588556	0.012548163507571	0.000248506404470801	0.0285714285714286	0.0164092664092664	0.000468836183121897	0.117858340400099	0.224577196182587	0.171217768291343	-0.323061269200333	-0.269217724333611	0.155414599007524	0.398171122138627	0.199855930846806	0.263506483111894	-0.328770118875733	-0.343901797987168	0.166636722960834	0.505569529284944	0.181503772906935	0.217009522098455	-0.000968109717907419	-0.603294047183156	0.400606547236809	0.0487818987748603	0.00192141760379097	-1.44015419719017	0.228397719516723	0.0566687463048549	0.0508395574496144	0.0672268828674229	2.10191682594925	0.126481794093022	0.217858804991403	0.243969055451914	1.73424130001893	0.351858148360163	0	0.400606547236809	TRUE	0.232769118778063	GCA
789543	MHNA-(LGMA+LAMN+GCA)/3	MHNA	Macrophages	Epithelial	SLIT3	ROBO2	-0.119	-6.2	-3.1595	0.901	1	0.0118	0.454	0.00546047516519398	up	-0.0498625516797155	SLIT3_ROBO2	SLIT3_ROBO2_Macrophages_Epithelial	0.0303688045631874	0.00560587073683653	0.00017024359281348	0.0282485875706215	0.00459136822773186	0.000129699667450053	0.0345408446629282	0.197703809143393	0.11612232690316	-0.0053877498734915	-0.045275209020937	0.41914118777013	0.101448695373779	0.4116375860413	0.410837201856891	-11.954331554702	-1.92811799269387	0.00765810276679842	0.966874775422206	0.00238052461372619	0.00992633848365074	0.00546047516519398	-0.0498625516797155	0.501821742437086	0.111718500681154	0.000920265479396483	0.27239850176593	0.539974807050868	0.0410945879388456	0.0238718536681145	0.0339673129111014	1.885025204126	0.187860242784349	0.0137501441972024	0.01580833779934	1.06466196893363	0.128610512907491	0	0.539974807050868	TRUE	0.232768541487535	LGMA
789544	MHNA-(LGMA+LAMN+GCA)/3	MHNA	Macrophages	Epithelial	SLIT3	ROBO2	-0.119	-6.2	-3.1595	0.901	1	0.0118	0.454	0.000920265479396483	down	0.27239850176593	SLIT3_ROBO2	SLIT3_ROBO2_Macrophages_Epithelial	0.0303688045631874	0.00560587073683653	0.00017024359281348	0.0282485875706215	0.00459136822773186	0.000129699667450053	0.0345408446629282	0.197703809143393	0.11612232690316	-0.0053877498734915	-0.045275209020937	0.41914118777013	0.101448695373779	0.4116375860413	0.410837201856891	-11.954331554702	-1.92811799269387	0.00765810276679842	0.966874775422206	0.00238052461372619	0.00992633848365074	0.00546047516519398	-0.0498625516797155	0.501821742437086	0.111718500681154	0.000920265479396483	0.27239850176593	0.539974807050868	0.0410945879388456	0.0238718536681145	0.0339673129111014	1.885025204126	0.187860242784349	0.0137501441972024	0.01580833779934	1.06466196893363	0.128610512907491	0	0.539974807050868	TRUE	0.232768541487535	LGMA
789545	GCA-(LGMA+LAMN+MHNA)/3	GCA	Epithelial	Macrophages	SERPING1	C1R	-2.13	-1.41	-1.77	0.0957	0.474	0.0286	0.993	0.00361789871607568	up	-0.0267948238070883	SERPING1_C1R	SERPING1_C1R_Epithelial_Macrophages	0.0287652371870437	0.110514571087829	0.00317897784996581	0.0164833690987124	0.101694915254237	0.00167627482359788	0.635265500900704	0.0811229763135111	0.358194238607107	-2.17065757253532	-1.01908806222316	0.08552105010405	0.806587161837682	0.0697134624619817	0.0732751720825996	-2.17652389328805	-1.54363396687096	0.111480416816385	0.940060186848724	0.0516528925619835	0.0193810636004312	0.00361789871607568	-0.0267948238070883	0.506040520367913	0.0936794605862013	0.0143596326836825	0.188421348591264	0.524696236749633	0.25016055112111	0.0249126819626887	0.0164174446356964	3.30803644918696	0.282971393062084	0.080704439390758	0.13515359786532	3.39779324572269	0.32769310534151	0	0.524696236749633	TRUE	0.232761742991811	LGMA
789546	GCA-(LGMA+LAMN+MHNA)/3	GCA	Epithelial	Macrophages	SERPING1	C1R	-2.13	-1.41	-1.77	0.0957	0.474	0.0286	0.993	0.0143596326836825	down	0.188421348591264	SERPING1_C1R	SERPING1_C1R_Epithelial_Macrophages	0.0287652371870437	0.110514571087829	0.00317897784996581	0.0164833690987124	0.101694915254237	0.00167627482359788	0.635265500900704	0.0811229763135111	0.358194238607107	-2.17065757253532	-1.01908806222316	0.08552105010405	0.806587161837682	0.0697134624619817	0.0732751720825996	-2.17652389328805	-1.54363396687096	0.111480416816385	0.940060186848724	0.0516528925619835	0.0193810636004312	0.00361789871607568	-0.0267948238070883	0.506040520367913	0.0936794605862013	0.0143596326836825	0.188421348591264	0.524696236749633	0.25016055112111	0.0249126819626887	0.0164174446356964	3.30803644918696	0.282971393062084	0.080704439390758	0.13515359786532	3.39779324572269	0.32769310534151	0	0.524696236749633	TRUE	0.232761742991811	LGMA
789547	GCA-(LGMA+LAMN+MHNA)/3	GCA	Macrophages	NK.cells	MFGE8	ITGAV	-2.24	-0.609	-1.4245	0.109	1	0.113	1	0.0028420012353704	up	-0.684384120869935	MFGE8_ITGAV	MFGE8_ITGAV_Macrophages_NK.cells	0.0117482572976262	0.109839818331417	0.001290426447282	0.0169491525423729	0.106556075879038	0.00180603518439047	0.0811229763135111	0.397778729953697	0.239450853133604	-2.156164644613	-0.962573502059376	0.0806186969745478	0.790239314871138	0.0703137506002881	0.0809988794621418	-0.576675227918597	-0.94692155651658	0.235963887890765	0.835114983830399	0.135914480776141	0.0630165289256198	0.0028420012353704	-0.684384120869935	0.385776260735775	0.0860833330167252	0.00380634673269398	-0.681080665327385	0.366501452281402	0.0859911480127818	0.0401159337988343	0.0531546957007695	1.5972659566952	0.220690786014899	0.112918909824326	0.114059153644273	5.65218572661245	0.443409181330272	0	0.385776260735775	TRUE	0.232759131764997	LAMN
789548	GCA-(LGMA+LAMN+MHNA)/3	GCA	Macrophages	NK.cells	MFGE8	ITGAV	-2.24	-0.609	-1.4245	0.109	1	0.113	1	0.00380634673269398	down	-0.681080665327385	MFGE8_ITGAV	MFGE8_ITGAV_Macrophages_NK.cells	0.0117482572976262	0.109839818331417	0.001290426447282	0.0169491525423729	0.106556075879038	0.00180603518439047	0.0811229763135111	0.397778729953697	0.239450853133604	-2.156164644613	-0.962573502059376	0.0806186969745478	0.790239314871138	0.0703137506002881	0.0809988794621418	-0.576675227918597	-0.94692155651658	0.235963887890765	0.835114983830399	0.135914480776141	0.0630165289256198	0.0028420012353704	-0.684384120869935	0.385776260735775	0.0860833330167252	0.00380634673269398	-0.681080665327385	0.366501452281402	0.0859911480127818	0.0401159337988343	0.0531546957007695	1.5972659566952	0.220690786014899	0.112918909824326	0.114059153644273	5.65218572661245	0.443409181330272	0	0.385776260735775	TRUE	0.232759131764997	LAMN
789549	GCA-(LGMA+LAMN+MHNA)/3	GCA	Epithelial	Tregs	MMP2	F2R	-2.53	-5.71	-4.12	0.0466	0.388	0.0086	0.997	0.00856065743277897	up	2.18358013009512	MMP2_F2R	MMP2_F2R_Epithelial_Tregs	0.0120709275966338	0	0	0.0164833690987124	0	0	0.635265500900704	0.298931809158155	0.467098655029429	-3.3689836307743	-1.33161408331	0.0696534336481511	0.87409956779254	0.046142148231151	0.0435008804226028	-11.7940138433992	-2.06550154875643	0.0119924541861301	0.97296083363277	0.0024703557312253	0.00759072942867409	0.00856065743277897	2.18358013009512	0.910288443087777	0.14206964961361	0.00860684385026057	0.305059564570437	0.545917070217778	0.160668812398473	0.0124586940478197	0.0228394350755278	2.88417170113635	0.302457207165342	0.001	0.001	0	0.001	0	0.910288443087777	TRUE	0.23274807256289	LGMA
789550	GCA-(LGMA+LAMN+MHNA)/3	GCA	Epithelial	Tregs	MMP2	F2R	-2.53	-5.71	-4.12	0.0466	0.388	0.0086	0.997	0.00860684385026057	down	0.305059564570437	MMP2_F2R	MMP2_F2R_Epithelial_Tregs	0.0120709275966338	0	0	0.0164833690987124	0	0	0.635265500900704	0.298931809158155	0.467098655029429	-3.3689836307743	-1.33161408331	0.0696534336481511	0.87409956779254	0.046142148231151	0.0435008804226028	-11.7940138433992	-2.06550154875643	0.0119924541861301	0.97296083363277	0.0024703557312253	0.00759072942867409	0.00856065743277897	2.18358013009512	0.910288443087777	0.14206964961361	0.00860684385026057	0.305059564570437	0.545917070217778	0.160668812398473	0.0124586940478197	0.0228394350755278	2.88417170113635	0.302457207165342	0.001	0.001	0	0.001	0	0.910288443087777	TRUE	0.23274807256289	LGMA
789551	GCA-(LGMA+LAMN+MHNA)/3	GCA	B.cells	CD8..T.cells	C3	LRP1	-2.63	-0.503	-1.5665	0.0383	0.852	0.574	1	0.0135242908267772	up	0.296990770524564	C3_LRP1	C3_LRP1_B.cells_CD8..T.cells	0.0340591745468973	0.00830783930935953	0.000282958149145051	0.0310324483775811	0.00952380952380952	0.000295547127405535	0.0711544356316257	0.299850372260767	0.185502403946196	-3.72618722446252	-1.41680122603138	0.06579157995838	0.887425964462942	0.0416599967984633	0.0379382103409637	-0.121267318123819	-0.241088107602026	0.264058569888609	0.395279374775422	0.259522098454905	0.268505210204815	0.0135242908267772	0.296990770524564	0.565256561376754	0.19066420418627	0.00471011839307581	-0.17228343449238	0.459070609087871	0.100050432933154	0.0190855546996772	0.0374683359227746	3.7410262101122	0.327265513142125	0.00735311431594911	0.00984850798633708	1.43284741945396	0.0693776256895353	0	0.565256561376754	TRUE	0.232735724619054	LGMA
789552	GCA-(LGMA+LAMN+MHNA)/3	GCA	B.cells	CD8..T.cells	C3	LRP1	-2.63	-0.503	-1.5665	0.0383	0.852	0.574	1	0.00471011839307581	down	-0.17228343449238	C3_LRP1	C3_LRP1_B.cells_CD8..T.cells	0.0340591745468973	0.00830783930935953	0.000282958149145051	0.0310324483775811	0.00952380952380952	0.000295547127405535	0.0711544356316257	0.299850372260767	0.185502403946196	-3.72618722446252	-1.41680122603138	0.06579157995838	0.887425964462942	0.0416599967984633	0.0379382103409637	-0.121267318123819	-0.241088107602026	0.264058569888609	0.395279374775422	0.259522098454905	0.268505210204815	0.0135242908267772	0.296990770524564	0.565256561376754	0.19066420418627	0.00471011839307581	-0.17228343449238	0.459070609087871	0.100050432933154	0.0190855546996772	0.0374683359227746	3.7410262101122	0.327265513142125	0.00735311431594911	0.00984850798633708	1.43284741945396	0.0693776256895353	0	0.565256561376754	TRUE	0.232735724619054	LGMA
789553	GCA-(LGMA+LAMN+MHNA)/3	GCA	Tregs	B.cells	LGALS1	ITGB1	-2.08	-0.671	-1.3755	0.000418	0.277	0.115	0.852	0.00409219909285992	up	-0.110550266855101	LGALS1_ITGB1	LGALS1_ITGB1_Tregs_B.cells	0.076607750857245	0.190139912144203	0.0145661910175616	0.0973343488194973	0.190560471976401	0.0185480794505591	0.298931809158155	0.0711544356316257	0.18504312239489	-7.02795333390793	-3.37882371822496	0.0880022410757163	0.985773171122139	0.0174083560108852	0.00278133504081959	-0.630271749122727	-0.939302159646388	0.220423104563421	0.832689543657923	0.128593244699964	0.06400467121811	0.00409219909285992	-0.110550266855101	0.490722773571666	0.0983229170452026	0.0115191944975353	0.0619377788758661	0.501684166933114	0.205974025355434	0.001	0.001	4.73675893768514	0.001	0.001	0.001	6.06516749431037	0.339749766170989	0.5	0.501684166933114	TRUE	0.232734474373297	LGMA
789554	GCA-(LGMA+LAMN+MHNA)/3	GCA	Tregs	B.cells	LGALS1	ITGB1	-2.08	-0.671	-1.3755	0.000418	0.277	0.115	0.852	0.0115191944975353	down	0.0619377788758661	LGALS1_ITGB1	LGALS1_ITGB1_Tregs_B.cells	0.076607750857245	0.190139912144203	0.0145661910175616	0.0973343488194973	0.190560471976401	0.0185480794505591	0.298931809158155	0.0711544356316257	0.18504312239489	-7.02795333390793	-3.37882371822496	0.0880022410757163	0.985773171122139	0.0174083560108852	0.00278133504081959	-0.630271749122727	-0.939302159646388	0.220423104563421	0.832689543657923	0.128593244699964	0.06400467121811	0.00409219909285992	-0.110550266855101	0.490722773571666	0.0983229170452026	0.0115191944975353	0.0619377788758661	0.501684166933114	0.205974025355434	0.001	0.001	4.73675893768514	0.001	0.001	0.001	6.06516749431037	0.339749766170989	0.5	0.501684166933114	TRUE	0.232734474373297	LGMA
789555	GCA-(LGMA+LAMN+MHNA)/3	GCA	Epithelial	Fibroblasts	LAMB1	ITGA2	-3.52	-1.47	-2.495	0.0141	0.256	0.255	1	0.00199495316288964	up	0.157450994297408	LAMB1_ITGA2	LAMB1_ITGA2_Epithelial_Fibroblasts	0.0117228888772276	0.0184835094376895	0.000216680127199221	0.0169125536480687	0.0167434876737202	0.00028317513353757	0.635265500900704	0.570070300444639	0.602667900672671	-6.51474872345306	-1.85078088734462	0.0463022250680327	0.933107891788058	0.019929566191772	0.0203497678885865	-0.872385934762086	-0.593459819566045	0.106247754222063	0.6899928135106	0.106629536471434	0.129311893639957	0.00199495316288964	0.157450994297408	0.539736608494082	0.0777906327875738	0.028681040350074	-0.327593215642343	0.430813978325053	0.472947743582456	0.0135454167947335	0.0228189258667917	2.24359054626626	0.241989558911091	0.0231549052965812	0.0247165070139105	3.05611471173915	0.347171574911011	0	0.539736608494082	TRUE	0.232727920495546	LAMN
789556	GCA-(LGMA+LAMN+MHNA)/3	GCA	Epithelial	Fibroblasts	LAMB1	ITGA2	-3.52	-1.47	-2.495	0.0141	0.256	0.255	1	0.028681040350074	down	-0.327593215642343	LAMB1_ITGA2	LAMB1_ITGA2_Epithelial_Fibroblasts	0.0117228888772276	0.0184835094376895	0.000216680127199221	0.0169125536480687	0.0167434876737202	0.00028317513353757	0.635265500900704	0.570070300444639	0.602667900672671	-6.51474872345306	-1.85078088734462	0.0463022250680327	0.933107891788058	0.019929566191772	0.0203497678885865	-0.872385934762086	-0.593459819566045	0.106247754222063	0.6899928135106	0.106629536471434	0.129311893639957	0.00199495316288964	0.157450994297408	0.539736608494082	0.0777906327875738	0.028681040350074	-0.327593215642343	0.430813978325053	0.472947743582456	0.0135454167947335	0.0228189258667917	2.24359054626626	0.241989558911091	0.0231549052965812	0.0247165070139105	3.05611471173915	0.347171574911011	0	0.539736608494082	TRUE	0.232727920495546	LAMN
789557	MHNA-(LGMA+LAMN+GCA)/3	MHNA	Endothelial	Macrophages	TNC	PTPRB	-0.888	-2.02	-1.454	0.565	1	1	1	-0.00145490060894992	up	0.349486934605767	TNC_PTPRB	TNC_PTPRB_Endothelial_Macrophages	0.00518112902763631	0	0	0.00535362073823612	0	0	0.243146692749466	0.0345408446629282	0.138843768706197	-0.220180978336339	-0.247951552180562	0.198555306547143	0.37596046102129	0.228229550184088	0.273571314230831	0	0	0.0729204096298958	0.00862378727991376	0.46496586417535	0.46496586417535	-0.00145490060894992	0.349486934605767	0.574857405452155	0.0440161587125822	0.0363895857172216	0.885563666734578	0.6515323762835	0.592863691812737	0.0106510060213889	0.0168099112426035	1.08820379189994	0.122462250037307	0.001	0.001	0	0.001	0	0.6515323762835	TRUE	0.23272746792953	LGMA
789558	MHNA-(LGMA+LAMN+GCA)/3	MHNA	Endothelial	Macrophages	TNC	PTPRB	-0.888	-2.02	-1.454	0.565	1	1	1	0.0363895857172216	down	0.885563666734578	TNC_PTPRB	TNC_PTPRB_Endothelial_Macrophages	0.00518112902763631	0	0	0.00535362073823612	0	0	0.243146692749466	0.0345408446629282	0.138843768706197	-0.220180978336339	-0.247951552180562	0.198555306547143	0.37596046102129	0.228229550184088	0.273571314230831	0	0	0.0729204096298958	0.00862378727991376	0.46496586417535	0.46496586417535	-0.00145490060894992	0.349486934605767	0.574857405452155	0.0440161587125822	0.0363895857172216	0.885563666734578	0.6515323762835	0.592863691812737	0.0106510060213889	0.0168099112426035	1.08820379189994	0.122462250037307	0.001	0.001	0	0.001	0	0.6515323762835	TRUE	0.23272746792953	LGMA
789559	GCA-(LGMA+LAMN+MHNA)/3	GCA	SPP1..macrophages	Fibroblasts	C3	ITGAX	-8.84	-0.127	-4.4835	0.000206	0.068	0.881	1	0.001483282176189	up	-0.0567537709909868	C3_ITGAX	C3_ITGAX_SPP1..macrophages_Fibroblasts	0	0.00806422788550917	0	0	0.00678294573643411	0	0.0480350794940855	0.570070300444639	0.309052689969362	-32.5854137719367	-3.68613277963085	0.000520249719865535	0.988994717464383	0.000440211301424684	0.00196094125180086	-0.00698805963166991	-0.0550240915879521	0.412437118217751	0.119318181818182	0.404150197628458	0.40203916636723	0.001483282176189	-0.0567537709909868	0.500561430883758	0.0727813136632935	0.0367641821366193	0.895507657748672	0.653341558424596	0.598691001985572	0.001	0.001	0	0.001	0.0198813326562001	0.0163302672553586	1.68444023762932	0.217088574553761	0	0.653341558424596	TRUE	0.232710703773942	LAMN
789560	GCA-(LGMA+LAMN+MHNA)/3	GCA	SPP1..macrophages	Fibroblasts	C3	ITGAX	-8.84	-0.127	-4.4835	0.000206	0.068	0.881	1	0.0367641821366193	down	0.895507657748672	C3_ITGAX	C3_ITGAX_SPP1..macrophages_Fibroblasts	0	0.00806422788550917	0	0	0.00678294573643411	0	0.0480350794940855	0.570070300444639	0.309052689969362	-32.5854137719367	-3.68613277963085	0.000520249719865535	0.988994717464383	0.000440211301424684	0.00196094125180086	-0.00698805963166991	-0.0550240915879521	0.412437118217751	0.119318181818182	0.404150197628458	0.40203916636723	0.001483282176189	-0.0567537709909868	0.500561430883758	0.0727813136632935	0.0367641821366193	0.895507657748672	0.653341558424596	0.598691001985572	0.001	0.001	0	0.001	0.0198813326562001	0.0163302672553586	1.68444023762932	0.217088574553761	0	0.653341558424596	TRUE	0.232710703773942	LAMN
789561	MHNA-(LGMA+LAMN+GCA)/3	MHNA	NK.cells	CD4..T.cells	TIMP2	MMP2	-1.01	-0.542	-0.776	0.186	1	0.682	1	0.0149260020265499	up	0.564592340353912	TIMP2_MMP2	TIMP2_MMP2_NK.cells_CD4..T.cells	0.0187819431758604	0.012792798003498	0.000240273605161961	0.0192739339818983	0.0100431250110856	0.000193570528435615	0.220650162690461	0.415346021722053	0.317998092206257	-0.737791926339905	-0.730487055782084	0.181006883303986	0.708179926364655	0.139186809668641	0.118636945733952	-0.0900888689361884	-0.166215625343521	0.253391124685591	0.300103305785124	0.280362917714696	0.313510600071865	0.0149260020265499	0.564592340353912	0.614197298118776	0.204387121651292	0.00323404341408765	-0.381494082787533	0.421007404074286	0.0770882627267334	0.0113606075791483	0.0117269551236547	2.77046092753378	0.0707332316061269	0.0131439514208107	0.0143065136939842	1.53634148502686	0.161580319523271	0	0.614197298118776	TRUE	0.232687932026522	LGMA
789562	MHNA-(LGMA+LAMN+GCA)/3	MHNA	NK.cells	CD4..T.cells	TIMP2	MMP2	-1.01	-0.542	-0.776	0.186	1	0.682	1	0.00323404341408765	down	-0.381494082787533	TIMP2_MMP2	TIMP2_MMP2_NK.cells_CD4..T.cells	0.0187819431758604	0.012792798003498	0.000240273605161961	0.0192739339818983	0.0100431250110856	0.000193570528435615	0.220650162690461	0.415346021722053	0.317998092206257	-0.737791926339905	-0.730487055782084	0.181006883303986	0.708179926364655	0.139186809668641	0.118636945733952	-0.0900888689361884	-0.166215625343521	0.253391124685591	0.300103305785124	0.280362917714696	0.313510600071865	0.0149260020265499	0.564592340353912	0.614197298118776	0.204387121651292	0.00323404341408765	-0.381494082787533	0.421007404074286	0.0770882627267334	0.0113606075791483	0.0117269551236547	2.77046092753378	0.0707332316061269	0.0131439514208107	0.0143065136939842	1.53634148502686	0.161580319523271	0	0.614197298118776	TRUE	0.232687932026522	LGMA
789563	LAMN-(LGMA+MHNA+GCA)/3	LAMN	Epithelial	CD4..T.cells	PLA2G2A	ITGA5	-8.79	-0.43	-4.61	4.74e-05	0.0146	0.213	1	0.000776601205187674	up	-0.537803507329443	PLA2G2A_ITGA5	PLA2G2A_ITGA5_Epithelial_CD4..T.cells	0.00172949755716994	0.0502646802807994	8.69326417575705e-05	0.00193050193050193	0.0680792756782946	0.000131427173124121	0.224577196182587	0.372192634222999	0.298384915202793	-38.0099083766848	-4.32422165832592	0.000560268929085961	0.993837041780054	0.000240115255322555	0.00104049943973107	-0.288796770521343	-0.671620396561262	0.287661696011498	0.730506647502695	0.193271649299317	0.111637621272009	0.000776601205187674	-0.537803507329443	0.412583888296944	0.0658628238625948	0.00450045308322662	0.561539866768791	0.592580384939452	0.0967888299660476	0.00301508981357219	0.00431945537424989	0.66395405468563	0.0660590336244075	0.0883741588579632	0.112452211686424	4.1600762105142	0.420686691871886	0	0.592580384939452	TRUE	0.232686573320347	GCA
789564	LAMN-(LGMA+MHNA+GCA)/3	LAMN	Epithelial	CD4..T.cells	PLA2G2A	ITGA5	-8.79	-0.43	-4.61	4.74e-05	0.0146	0.213	1	0.00450045308322662	down	0.561539866768791	PLA2G2A_ITGA5	PLA2G2A_ITGA5_Epithelial_CD4..T.cells	0.00172949755716994	0.0502646802807994	8.69326417575705e-05	0.00193050193050193	0.0680792756782946	0.000131427173124121	0.224577196182587	0.372192634222999	0.298384915202793	-38.0099083766848	-4.32422165832592	0.000560268929085961	0.993837041780054	0.000240115255322555	0.00104049943973107	-0.288796770521343	-0.671620396561262	0.287661696011498	0.730506647502695	0.193271649299317	0.111637621272009	0.000776601205187674	-0.537803507329443	0.412583888296944	0.0658628238625948	0.00450045308322662	0.561539866768791	0.592580384939452	0.0967888299660476	0.00301508981357219	0.00431945537424989	0.66395405468563	0.0660590336244075	0.0883741588579632	0.112452211686424	4.1600762105142	0.420686691871886	0	0.592580384939452	TRUE	0.232686573320347	GCA
789565	GCA-(LGMA+LAMN+MHNA)/3	GCA	Tregs	SPP1..macrophages	CCL2	CCR1	-4.7	-1.64	-3.17	0.168	1	0.25	0.63	0.00422334078575729	up	1.18902489758187	CCL2_CCR1	CCL2_CCR1_Tregs_SPP1..macrophages	0	0.0770163533955495	0	0	0.111111111111111	0	0.298931809158155	0.0480350794940855	0.17348344432612	-3.64104637588844	-0.774690718274137	0.0279934368496879	0.726688810629102	0.0427004962381943	0.110773171122139	-0.987378385777858	-0.602059991327962	0.0938061444484369	0.694327164929932	0.0978710025152713	0.127223320158103	0.00422334078575729	1.18902489758187	0.728397634895314	0.0996068096388736	0.00139073099308981	-2.46896411940953	0.0412188961224202	0.0484132603338499	0.001	0.001	0	0.001	0.221453056260255	0.321641856549811	2.77787727150147	0.370468716375194	0	0.728397634895314	TRUE	0.232684434101762	LAMN
789566	GCA-(LGMA+LAMN+MHNA)/3	GCA	Tregs	SPP1..macrophages	CCL2	CCR1	-4.7	-1.64	-3.17	0.168	1	0.25	0.63	0.00139073099308981	down	-2.46896411940953	CCL2_CCR1	CCL2_CCR1_Tregs_SPP1..macrophages	0	0.0770163533955495	0	0	0.111111111111111	0	0.298931809158155	0.0480350794940855	0.17348344432612	-3.64104637588844	-0.774690718274137	0.0279934368496879	0.726688810629102	0.0427004962381943	0.110773171122139	-0.987378385777858	-0.602059991327962	0.0938061444484369	0.694327164929932	0.0978710025152713	0.127223320158103	0.00422334078575729	1.18902489758187	0.728397634895314	0.0996068096388736	0.00139073099308981	-2.46896411940953	0.0412188961224202	0.0484132603338499	0.001	0.001	0	0.001	0.221453056260255	0.321641856549811	2.77787727150147	0.370468716375194	0	0.728397634895314	TRUE	0.232684434101762	LAMN
789567	MHNA-(LGMA+LAMN+GCA)/3	MHNA	Epithelial	B.cells	COL5A2	ITGA1	-0.401	-5.03	-2.7155	0.805	1	0.175	1	0.00903343710523565	up	0.510223904051977	COL5A2_ITGA1	COL5A2_ITGA1_Epithelial_B.cells	0.0226033827894975	0.000620828643984113	1.40328274866576e-05	0.027003367003367	0.000834637454355764	2.25380214947247e-05	0.197703809143393	0.714769094866929	0.456236452005161	-0.0377758519724847	-0.0942041196321315	0.310969265247319	0.178825836401473	0.339683047862974	0.368556907315511	-3.80751861510794	-0.756961951313706	0.0193810636004312	0.767943765720446	0.027802730865972	0.0939858066834351	0.00903343710523565	0.510223904051977	0.604254040574266	0.146698218198433	0.014521719551399	0.0600366203590786	0.501338275426264	0.252682012630661	0.0137108431318123	0.0289804625199362	2.63759417698501	0.243814199071124	0.00269614904517194	0.00312596332713261	0.261543145754079	0.0352101056482779	0	0.604254040574266	TRUE	0.232677248494003	LGMA
789568	MHNA-(LGMA+LAMN+GCA)/3	MHNA	Epithelial	B.cells	COL5A2	ITGA1	-0.401	-5.03	-2.7155	0.805	1	0.175	1	0.014521719551399	down	0.0600366203590786	COL5A2_ITGA1	COL5A2_ITGA1_Epithelial_B.cells	0.0226033827894975	0.000620828643984113	1.40328274866576e-05	0.027003367003367	0.000834637454355764	2.25380214947247e-05	0.197703809143393	0.714769094866929	0.456236452005161	-0.0377758519724847	-0.0942041196321315	0.310969265247319	0.178825836401473	0.339683047862974	0.368556907315511	-3.80751861510794	-0.756961951313706	0.0193810636004312	0.767943765720446	0.027802730865972	0.0939858066834351	0.00903343710523565	0.510223904051977	0.604254040574266	0.146698218198433	0.014521719551399	0.0600366203590786	0.501338275426264	0.252682012630661	0.0137108431318123	0.0289804625199362	2.63759417698501	0.243814199071124	0.00269614904517194	0.00312596332713261	0.261543145754079	0.0352101056482779	0	0.604254040574266	TRUE	0.232677248494003	LGMA
789569	LAMN-(LGMA+MHNA+GCA)/3	LAMN	CD8..T.cells	B.cells	COL4A2	ITGB5	-0.141	-1.38	-0.7605	0.898	1	0.226	1	-0.000433148258239157	up	-0.300723765871957	COL4A2_ITGB5	COL4A2_ITGB5_CD8..T.cells_B.cells	0.00660374616982599	0.00705635084599996	4.65983498722206e-05	0.00888296002150938	0.00885070214338507	7.8620433301977e-05	0.523461688274655	0.176990542322262	0.350226115298458	-0.00658803652991008	-0.0467236633326956	0.409656635184889	0.104049943973107	0.40691531935329	0.409596606371058	-0.891330353976587	-0.645891560852599	0.114063061444484	0.718042579949695	0.104743083003953	0.116645706072584	-0.000433148258239157	-0.300723765871957	0.455942592137646	0.0540192343680878	0.0120155706424107	-0.554205891414102	0.389584696704508	0.213695769634881	0.00617252917564187	0.0133103514715735	1.53394996722077	0.151400401011233	0.0125380534093278	0.0138888268376918	1.63325438923082	0.147395487066669	0	0.455942592137646	TRUE	0.232676269954919	LGMA
789570	LAMN-(LGMA+MHNA+GCA)/3	LAMN	CD8..T.cells	B.cells	COL4A2	ITGB5	-0.141	-1.38	-0.7605	0.898	1	0.226	1	0.0120155706424107	down	-0.554205891414102	COL4A2_ITGB5	COL4A2_ITGB5_CD8..T.cells_B.cells	0.00660374616982599	0.00705635084599996	4.65983498722206e-05	0.00888296002150938	0.00885070214338507	7.8620433301977e-05	0.523461688274655	0.176990542322262	0.350226115298458	-0.00658803652991008	-0.0467236633326956	0.409656635184889	0.104049943973107	0.40691531935329	0.409596606371058	-0.891330353976587	-0.645891560852599	0.114063061444484	0.718042579949695	0.104743083003953	0.116645706072584	-0.000433148258239157	-0.300723765871957	0.455942592137646	0.0540192343680878	0.0120155706424107	-0.554205891414102	0.389584696704508	0.213695769634881	0.00617252917564187	0.0133103514715735	1.53394996722077	0.151400401011233	0.0125380534093278	0.0138888268376918	1.63325438923082	0.147395487066669	0	0.455942592137646	TRUE	0.232676269954919	LGMA
789571	MHNA-(LGMA+LAMN+GCA)/3	MHNA	CD4..T.cells	C1Qhi.monocytes	DCN	IGF1R	-0.194	-1.42	-0.807	0.912	1	0.0894	0.313	0.000373033134461034	up	-0.575723423828664	DCN_IGF1R	DCN_IGF1R_CD4..T.cells_C1Qhi.monocytes	0.0362939874068055	0.0083178576045162	0.000301888219149913	0.0224768423268655	0.0106688850942102	0.000239802848066008	0.415346021722053	0.176248705813806	0.295797363767929	-0.00776100136428726	-0.0400051616715838	0.386825676324636	0.0914839122778934	0.402113014246838	0.415879622218665	-1.4891007233098	-1.04866248120408	0.110627021200144	0.864018145885735	0.0714157384117858	0.0508893280632411	0.000373033134461034	-0.575723423828664	0.405648844336434	0.061911844996907	0.063524761138582	0.201020951816581	0.526988573609937	1.001	0.0187856896767444	0.0265295865371248	2.49923438247787	0.21513868714584	0.00274787322010128	0.00746483363509699	1.7187188876897	0.0554811214211946	0	0.526988573609937	TRUE	0.23267621928733	LAMN
789572	MHNA-(LGMA+LAMN+GCA)/3	MHNA	CD4..T.cells	C1Qhi.monocytes	DCN	IGF1R	-0.194	-1.42	-0.807	0.912	1	0.0894	0.313	0.063524761138582	down	0.201020951816581	DCN_IGF1R	DCN_IGF1R_CD4..T.cells_C1Qhi.monocytes	0.0362939874068055	0.0083178576045162	0.000301888219149913	0.0224768423268655	0.0106688850942102	0.000239802848066008	0.415346021722053	0.176248705813806	0.295797363767929	-0.00776100136428726	-0.0400051616715838	0.386825676324636	0.0914839122778934	0.402113014246838	0.415879622218665	-1.4891007233098	-1.04866248120408	0.110627021200144	0.864018145885735	0.0714157384117858	0.0508893280632411	0.000373033134461034	-0.575723423828664	0.405648844336434	0.061911844996907	0.063524761138582	0.201020951816581	0.526988573609937	1.001	0.0187856896767444	0.0265295865371248	2.49923438247787	0.21513868714584	0.00274787322010128	0.00746483363509699	1.7187188876897	0.0554811214211946	0	0.526988573609937	TRUE	0.23267621928733	LAMN
789573	LAMN-(LGMA+MHNA+GCA)/3	LAMN	Epithelial	Endothelial	CXCL12	CXCR4	-1.24	-0.778	-1.009	0.386	1	0.349	0.954	0.00757937484058837	up	-0.557335064123507	CXCL12_CXCR4	CXCL12_CXCR4_Epithelial_Endothelial	0.00853379759699217	0.05974713035891	0.000509869917484045	0.00965250965250965	0.045045045045045	0.000434797732095029	0.224577196182587	0.060706862958961	0.142642029570774	-0.512631742207024	-0.413412695328245	0.151032495597887	0.527153033456059	0.165839603009445	0.203857851768849	-0.355681817825758	-0.45717457304082	0.197740747394898	0.600363816025871	0.174676607977003	0.171420229967661	0.00757937484058837	-0.557335064123507	0.409011828611981	0.132462777652625	-0.000130604630059108	-0.208964649626902	0.45239693055769	0.0247470048813101	0.01650121696104	0.019552624125667	1.58938773279572	0.191096885765136	0.0265373972945774	0.0379048521381338	3.09950671436629	0.274184249813685	0	0.45239693055769	TRUE	0.232673405182029	MHNA
789574	LAMN-(LGMA+MHNA+GCA)/3	LAMN	Epithelial	Endothelial	CXCL12	CXCR4	-1.24	-0.778	-1.009	0.386	1	0.349	0.954	-0.000130604630059108	down	-0.208964649626902	CXCL12_CXCR4	CXCL12_CXCR4_Epithelial_Endothelial	0.00853379759699217	0.05974713035891	0.000509869917484045	0.00965250965250965	0.045045045045045	0.000434797732095029	0.224577196182587	0.060706862958961	0.142642029570774	-0.512631742207024	-0.413412695328245	0.151032495597887	0.527153033456059	0.165839603009445	0.203857851768849	-0.355681817825758	-0.45717457304082	0.197740747394898	0.600363816025871	0.174676607977003	0.171420229967661	0.00757937484058837	-0.557335064123507	0.409011828611981	0.132462777652625	-0.000130604630059108	-0.208964649626902	0.45239693055769	0.0247470048813101	0.01650121696104	0.019552624125667	1.58938773279572	0.191096885765136	0.0265373972945774	0.0379048521381338	3.09950671436629	0.274184249813685	0	0.45239693055769	TRUE	0.232673405182029	MHNA
789575	MHNA-(LGMA+LAMN+GCA)/3	MHNA	Endothelial	Endothelial	MXRA5	AXL	-0.992	-0.188	-0.59	0.454	0.999	0.926	1	-0.00258833801657343	up	-0.328855331655783	MXRA5_AXL	MXRA5_AXL_Endothelial_Endothelial	0.00585161258191362	0.00154427695783094	9.0365104764028e-06	0.00535362073823612	0.00112707805015497	6.0339484229204e-06	0.243146692749466	0.243146692749466	0.243146692749466	-0.340200593965753	-0.342944147142896	0.183147910997279	0.468104690251321	0.195653913878662	0.230410597086602	-0.00627713450379634	-0.0333890133180656	0.383601329500539	0.0790738411785843	0.406800215594682	0.423845670140137	-0.00258833801657343	-0.328855331655783	0.450797706193796	0.0329196732174903	0.00820557122755293	-0.206391329084093	0.452865113359018	0.154426520920769	0.00855220540517004	0.009437291405501	1.16543473690365	0.136238837637902	0.00385227233291416	0.00298280306400405	0.650798533659176	0.0800523604333643	0	0.452865113359018	TRUE	0.232665284598648	LAMN
789576	MHNA-(LGMA+LAMN+GCA)/3	MHNA	Endothelial	Endothelial	MXRA5	AXL	-0.992	-0.188	-0.59	0.454	0.999	0.926	1	0.00820557122755293	down	-0.206391329084093	MXRA5_AXL	MXRA5_AXL_Endothelial_Endothelial	0.00585161258191362	0.00154427695783094	9.0365104764028e-06	0.00535362073823612	0.00112707805015497	6.0339484229204e-06	0.243146692749466	0.243146692749466	0.243146692749466	-0.340200593965753	-0.342944147142896	0.183147910997279	0.468104690251321	0.195653913878662	0.230410597086602	-0.00627713450379634	-0.0333890133180656	0.383601329500539	0.0790738411785843	0.406800215594682	0.423845670140137	-0.00258833801657343	-0.328855331655783	0.450797706193796	0.0329196732174903	0.00820557122755293	-0.206391329084093	0.452865113359018	0.154426520920769	0.00855220540517004	0.009437291405501	1.16543473690365	0.136238837637902	0.00385227233291416	0.00298280306400405	0.650798533659176	0.0800523604333643	0	0.452865113359018	TRUE	0.232665284598648	LAMN
789577	GCA-(LGMA+LAMN+MHNA)/3	GCA	B.cells	Fibroblasts	COL3A1	ITGA2	-2.41	-1.47	-1.94	0.0104	0.852	0.255	1	0.00218521217747754	up	0.237100590665173	COL3A1_ITGA2	COL3A1_ITGA2_B.cells_Fibroblasts	0.0872190696244857	0.0184835094376895	0.00161211449655068	0.0753982300884956	0.0167434876737202	0.00126242933610705	0.0711544356316257	0.570070300444639	0.320612368038132	-4.77894965228994	-1.98296666070122	0.0741155754762286	0.942272290699536	0.0306947334720666	0.0165479430126461	-0.872385934762086	-0.593459819566045	0.106247754222063	0.6899928135106	0.106629536471434	0.129311893639957	0.00218521217747754	0.237100590665173	0.554303451020189	0.0796532909118646	0.0292052793734481	-0.248267970052591	0.445246193464389	0.481102929365644	0.0200956517388683	0.0396512178404012	5.10973400652236	0.214998693568954	0.0231549052965812	0.0247165070139105	3.05611471173915	0.347171574911011	0	0.554303451020189	TRUE	0.232651873213746	LAMN
789578	GCA-(LGMA+LAMN+MHNA)/3	GCA	B.cells	Fibroblasts	COL3A1	ITGA2	-2.41	-1.47	-1.94	0.0104	0.852	0.255	1	0.0292052793734481	down	-0.248267970052591	COL3A1_ITGA2	COL3A1_ITGA2_B.cells_Fibroblasts	0.0872190696244857	0.0184835094376895	0.00161211449655068	0.0753982300884956	0.0167434876737202	0.00126242933610705	0.0711544356316257	0.570070300444639	0.320612368038132	-4.77894965228994	-1.98296666070122	0.0741155754762286	0.942272290699536	0.0306947334720666	0.0165479430126461	-0.872385934762086	-0.593459819566045	0.106247754222063	0.6899928135106	0.106629536471434	0.129311893639957	0.00218521217747754	0.237100590665173	0.554303451020189	0.0796532909118646	0.0292052793734481	-0.248267970052591	0.445246193464389	0.481102929365644	0.0200956517388683	0.0396512178404012	5.10973400652236	0.214998693568954	0.0231549052965812	0.0247165070139105	3.05611471173915	0.347171574911011	0	0.554303451020189	TRUE	0.232651873213746	LAMN
789579	GCA-(LGMA+LAMN+MHNA)/3	GCA	B.cells	iCAFs	SLIT2	GPC1	-7.76	-0.179	-3.9695	0.096	0.852	0.806	0.974	-0.00170935757221832	up	-0.488403760909097	SLIT2_GPC1	SLIT2_GPC1_B.cells_iCAFs	0	0.0385081766977747	0	0	0.0555555555555556	0	0.0711544356316257	0.154589017934036	0.112871726782831	-7.89757523161295	-1.01772876696043	0.00220105650712342	0.806086921722427	0.0144069153193533	0.0734552585240916	-0.0167660275168888	-0.0936649581949093	0.387553898670499	0.185815666546892	0.376212720086238	0.368756737333812	-0.00170935757221832	-0.488403760909097	0.421618439126457	0.0415249951220376	0.0403618901659439	-0.622922468931448	0.377082593206485	0.65465779588041	0.001	0.001	0	0.001	0.270057687324291	0.303293717198371	2.54196537379361	0.440969484915703	0	0.421618439126457	TRUE	0.232649345374532	LGMA
789580	GCA-(LGMA+LAMN+MHNA)/3	GCA	B.cells	iCAFs	SLIT2	GPC1	-7.76	-0.179	-3.9695	0.096	0.852	0.806	0.974	0.0403618901659439	down	-0.622922468931448	SLIT2_GPC1	SLIT2_GPC1_B.cells_iCAFs	0	0.0385081766977747	0	0	0.0555555555555556	0	0.0711544356316257	0.154589017934036	0.112871726782831	-7.89757523161295	-1.01772876696043	0.00220105650712342	0.806086921722427	0.0144069153193533	0.0734552585240916	-0.0167660275168888	-0.0936649581949093	0.387553898670499	0.185815666546892	0.376212720086238	0.368756737333812	-0.00170935757221832	-0.488403760909097	0.421618439126457	0.0415249951220376	0.0403618901659439	-0.622922468931448	0.377082593206485	0.65465779588041	0.001	0.001	0	0.001	0.270057687324291	0.303293717198371	2.54196537379361	0.440969484915703	0	0.421618439126457	TRUE	0.232649345374532	LGMA
789581	GCA-(LGMA+LAMN+MHNA)/3	GCA	SPP1..macrophages	Epithelial	TNFSF12	CD163	-2.15	-2.95	-2.55	0.114	0.573	0.136	0.523	0.00039036767943465	up	-1.76564488028984	TNFSF12_CD163	TNFSF12_CD163_SPP1..macrophages_Epithelial	0.073165535725772	0.000297488060326157	2.1765873305784e-05	0.105555555555556	0.000429184549356223	4.53028135431569e-05	0.0480350794940855	0.635265500900704	0.341650290197395	-2.02765456962658	-0.943095148663527	0.0840403393628942	0.784476548743397	0.0732351528733792	0.0837001760845206	-2.55606022030786	-0.866461091629782	0.0448706431908013	0.808996586417535	0.0443765720445562	0.0751437297879986	0.00039036767943465	-1.76564488028984	0.188028174990257	0.0620815522304693	0.00721314078922277	0.0600323163903688	0.501337492374136	0.13898803915842	0.296588792419473	0.328605193703386	4.56929696034372	0.590986445679483	0.00117387829793771	0.00144424217058744	0.438663932393222	0.0433656464171803	0	0.501337492374136	TRUE	0.232648550669801	LGMA
789582	GCA-(LGMA+LAMN+MHNA)/3	GCA	SPP1..macrophages	Epithelial	TNFSF12	CD163	-2.15	-2.95	-2.55	0.114	0.573	0.136	0.523	0.00721314078922277	down	0.0600323163903688	TNFSF12_CD163	TNFSF12_CD163_SPP1..macrophages_Epithelial	0.073165535725772	0.000297488060326157	2.1765873305784e-05	0.105555555555556	0.000429184549356223	4.53028135431569e-05	0.0480350794940855	0.635265500900704	0.341650290197395	-2.02765456962658	-0.943095148663527	0.0840403393628942	0.784476548743397	0.0732351528733792	0.0837001760845206	-2.55606022030786	-0.866461091629782	0.0448706431908013	0.808996586417535	0.0443765720445562	0.0751437297879986	0.00039036767943465	-1.76564488028984	0.188028174990257	0.0620815522304693	0.00721314078922277	0.0600323163903688	0.501337492374136	0.13898803915842	0.296588792419473	0.328605193703386	4.56929696034372	0.590986445679483	0.00117387829793771	0.00144424217058744	0.438663932393222	0.0433656464171803	0	0.501337492374136	TRUE	0.232648550669801	LGMA
789583	MHNA-(LGMA+LAMN+GCA)/3	MHNA	B.cells	Endothelial	PLTP	ABCA1	-0.793	-0.325	-0.559	0.428	1	0.659	1	-0.00257238532781632	up	-0.316491273027677	PLTP_ABCA1	PLTP_ABCA1_B.cells_Endothelial	0.00659583341018146	0.0642097328629994	0.000423516701276598	0.00752210378625859	0.0706633738307946	0.000531537231842426	0.714769094866929	0.243146692749466	0.478957893808198	-0.292265091172555	-0.368556230986828	0.215923643348807	0.490415399391708	0.207859772690892	0.220365775572275	-0.0588622402569468	-0.18111458540599	0.325637800934244	0.321393280632411	0.307222421846928	0.303224937118218	-0.00257238532781632	-0.316491273027677	0.453058926629711	0.0330758519162083	0.00817826719240155	-0.221616081487022	0.450095164139339	0.154001772915829	0.00506420203585168	0.00842642388946304	1.69409113699106	0.124277649354742	0.0522133890510911	0.0766325209164352	3.77188521039522	0.169654203904001	0	0.453058926629711	TRUE	0.232648519704587	LGMA
789584	MHNA-(LGMA+LAMN+GCA)/3	MHNA	B.cells	Endothelial	PLTP	ABCA1	-0.793	-0.325	-0.559	0.428	1	0.659	1	0.00817826719240155	down	-0.221616081487022	PLTP_ABCA1	PLTP_ABCA1_B.cells_Endothelial	0.00659583341018146	0.0642097328629994	0.000423516701276598	0.00752210378625859	0.0706633738307946	0.000531537231842426	0.714769094866929	0.243146692749466	0.478957893808198	-0.292265091172555	-0.368556230986828	0.215923643348807	0.490415399391708	0.207859772690892	0.220365775572275	-0.0588622402569468	-0.18111458540599	0.325637800934244	0.321393280632411	0.307222421846928	0.303224937118218	-0.00257238532781632	-0.316491273027677	0.453058926629711	0.0330758519162083	0.00817826719240155	-0.221616081487022	0.450095164139339	0.154001772915829	0.00506420203585168	0.00842642388946304	1.69409113699106	0.124277649354742	0.0522133890510911	0.0766325209164352	3.77188521039522	0.169654203904001	0	0.453058926629711	TRUE	0.232648519704587	LGMA
789585	GCA-(LGMA+LAMN+MHNA)/3	GCA	SPP1..macrophages	Fibroblasts	THY1	ITGAV	-6.9	-0.93	-3.915	0.0757	0.557	0.105	1	0.000903816227394563	up	-0.29934006331627	THY1_ITGAV	THY1_ITGAV_SPP1..macrophages_Fibroblasts	0	0.26752139547252	0	0	0.321295132341644	0	0.0480350794940855	0.570070300444639	0.309052689969362	-7.7342384314495	-1.12090412049993	0.00630302545221706	0.832439570994077	0.0150072034576597	0.0616495918040659	-0.910293951864958	-0.978810700930062	0.170566834351419	0.845602766798419	0.103350700682716	0.0589067553000359	0.000903816227394563	-0.29934006331627	0.456195652770101	0.0671082738884911	0.0308225267668401	-0.00355412590851424	0.489768751447086	0.506261210917448	0.001	0.001	0	0.001	0.310097084075315	0.419459465206229	6.87728807706263	0.640080784497863	0	0.489768751447086	TRUE	0.232647752617967	LAMN
789586	GCA-(LGMA+LAMN+MHNA)/3	GCA	SPP1..macrophages	Fibroblasts	THY1	ITGAV	-6.9	-0.93	-3.915	0.0757	0.557	0.105	1	0.0308225267668401	down	-0.00355412590851424	THY1_ITGAV	THY1_ITGAV_SPP1..macrophages_Fibroblasts	0	0.26752139547252	0	0	0.321295132341644	0	0.0480350794940855	0.570070300444639	0.309052689969362	-7.7342384314495	-1.12090412049993	0.00630302545221706	0.832439570994077	0.0150072034576597	0.0616495918040659	-0.910293951864958	-0.978810700930062	0.170566834351419	0.845602766798419	0.103350700682716	0.0589067553000359	0.000903816227394563	-0.29934006331627	0.456195652770101	0.0671082738884911	0.0308225267668401	-0.00355412590851424	0.489768751447086	0.506261210917448	0.001	0.001	0	0.001	0.310097084075315	0.419459465206229	6.87728807706263	0.640080784497863	0	0.489768751447086	TRUE	0.232647752617967	LAMN
789587	LAMN-(LGMA+MHNA+GCA)/3	LAMN	C1Qhi.monocytes	Epithelial	COL1A1	CD36	-0.489	-1.19	-0.8395	0.443	0.798	0.468	1	-0.000727480181680566	up	-0.501432321569522	COL1A1_CD36	COL1A1_CD36_C1Qhi.monocytes_Epithelial	0.082246593348658	0.00356069445377793	0.000292854988778695	0.067844615351097	0.00386100386100386	0.000261948321818907	0.637645667210595	0.224577196182587	0.431111431696591	-0.172908577876919	-0.35359627377693	0.285817192252281	0.477969425324156	0.244597406755243	0.22560829198015	-0.392407434841792	-0.329754146925876	0.135397951850521	0.491690621631333	0.16695113187208	0.223499820337765	-0.000727480181680566	-0.501432321569522	0.419235690184379	0.0511376902287796	0.00337939865744607	-0.880968219636845	0.330134465125895	0.079349443145007	0.0124256031821448	0.0335161069880518	5.83587561470329	0.287634549035334	0.00959039946276913	0.0105335323963555	1.08883606113219	0.137467808254313	0	0.419235690184379	TRUE	0.232636304669888	LGMA
789588	LAMN-(LGMA+MHNA+GCA)/3	LAMN	C1Qhi.monocytes	Epithelial	COL1A1	CD36	-0.489	-1.19	-0.8395	0.443	0.798	0.468	1	0.00337939865744607	down	-0.880968219636845	COL1A1_CD36	COL1A1_CD36_C1Qhi.monocytes_Epithelial	0.082246593348658	0.00356069445377793	0.000292854988778695	0.067844615351097	0.00386100386100386	0.000261948321818907	0.637645667210595	0.224577196182587	0.431111431696591	-0.172908577876919	-0.35359627377693	0.285817192252281	0.477969425324156	0.244597406755243	0.22560829198015	-0.392407434841792	-0.329754146925876	0.135397951850521	0.491690621631333	0.16695113187208	0.223499820337765	-0.000727480181680566	-0.501432321569522	0.419235690184379	0.0511376902287796	0.00337939865744607	-0.880968219636845	0.330134465125895	0.079349443145007	0.0124256031821448	0.0335161069880518	5.83587561470329	0.287634549035334	0.00959039946276913	0.0105335323963555	1.08883606113219	0.137467808254313	0	0.419235690184379	TRUE	0.232636304669888	LGMA
789589	MHNA-(LGMA+LAMN+GCA)/3	MHNA	iCAFs	C1Qhi.monocytes	B2M	KLRD1	-0.0496	-2.15	-1.0998	0.939	1	0.0639	0.264	0.00302404326075602	up	0.189918594747571	B2M_KLRD1	B2M_KLRD1_iCAFs_C1Qhi.monocytes	1.06989326400095	0.0117211444178272	0.0125403734590157	NA	0.0159029875797247	NA	0.001	0.176248705813806	0.0886243529069029	-0.0013557866236009	-0.0273344077338891	0.452577237073795	0.0684728669761486	0.433207939811109	0.428705778773811	-2.56817315495944	-1.1944991418416	0.0669690980955803	0.894156485806683	0.0440621631333094	0.0378189004671218	0.00302404326075602	0.189918594747571	0.545674497002322	0.0878655458505367	0.0622377763473505	0.0754234581599209	0.504137714013625	0.994964236314806	0.001	NA	10.1308026309	0.00452688943397561	0.0290412256663528	0.0523269326132269	1.89037274392081	0.236235385389441	0	0.545674497002322	TRUE	0.232631323460162	LAMN
789590	MHNA-(LGMA+LAMN+GCA)/3	MHNA	iCAFs	C1Qhi.monocytes	B2M	KLRD1	-0.0496	-2.15	-1.0998	0.939	1	0.0639	0.264	0.0622377763473505	down	0.0754234581599209	B2M_KLRD1	B2M_KLRD1_iCAFs_C1Qhi.monocytes	1.06989326400095	0.0117211444178272	0.0125403734590157	NA	0.0159029875797247	NA	0.001	0.176248705813806	0.0886243529069029	-0.0013557866236009	-0.0273344077338891	0.452577237073795	0.0684728669761486	0.433207939811109	0.428705778773811	-2.56817315495944	-1.1944991418416	0.0669690980955803	0.894156485806683	0.0440621631333094	0.0378189004671218	0.00302404326075602	0.189918594747571	0.545674497002322	0.0878655458505367	0.0622377763473505	0.0754234581599209	0.504137714013625	0.994964236314806	0.001	NA	10.1308026309	0.00452688943397561	0.0290412256663528	0.0523269326132269	1.89037274392081	0.236235385389441	0	0.545674497002322	TRUE	0.232631323460162	LAMN
789591	GCA-(LGMA+LAMN+MHNA)/3	GCA	Endothelial	Tregs	IGF1	INSR	-1.72	-0.255	-0.9875	0.128	1	0.834	1	-0.00142208450013629	up	-3.20234120996743	IGF1_INSR	IGF1_INSR_Endothelial_Tregs	0.0213855153747509	0.0301977019380077	0.00064579341907741	0.0190127441244621	0.032977913175933	0.000627000624972741	0.391834343333059	0.298931809158155	0.345383076245607	-1.53559885220567	-0.892790030352132	0.108171922522811	0.76876900912438	0.0902032975828398	0.0908436049303666	-0.0201026570873766	-0.0788339493622613	0.353260869565217	0.159405318002156	0.367813510600072	0.381512756018685	-0.00142208450013629	-3.20234120996743	0.001	0.0443374322765272	0.00364017594434641	-2.14262157967268	0.100592752548377	0.0834061560715272	0.0314567884871134	0.0345631694219031	2.93589529078009	0.338862076444656	0.0294549865873154	0.0538102827005109	3.6681875381426	0.373110021631321	0	0.100592752548377	TRUE	0.232628986753253	LAMN
789592	GCA-(LGMA+LAMN+MHNA)/3	GCA	Endothelial	Tregs	IGF1	INSR	-1.72	-0.255	-0.9875	0.128	1	0.834	1	0.00364017594434641	down	-2.14262157967268	IGF1_INSR	IGF1_INSR_Endothelial_Tregs	0.0213855153747509	0.0301977019380077	0.00064579341907741	0.0190127441244621	0.032977913175933	0.000627000624972741	0.391834343333059	0.298931809158155	0.345383076245607	-1.53559885220567	-0.892790030352132	0.108171922522811	0.76876900912438	0.0902032975828398	0.0908436049303666	-0.0201026570873766	-0.0788339493622613	0.353260869565217	0.159405318002156	0.367813510600072	0.381512756018685	-0.00142208450013629	-3.20234120996743	0.001	0.0443374322765272	0.00364017594434641	-2.14262157967268	0.100592752548377	0.0834061560715272	0.0314567884871134	0.0345631694219031	2.93589529078009	0.338862076444656	0.0294549865873154	0.0538102827005109	3.6681875381426	0.373110021631321	0	0.100592752548377	TRUE	0.232628986753253	LAMN
789593	GCA-(LGMA+LAMN+MHNA)/3	GCA	Epithelial	B.cells	CCN2	LRP1	-3.27	-0.685	-1.9775	0.0124	0.242	0.559	0.948	0.00406710898441673	up	-0.124827203134474	CCN2_LRP1	CCN2_LRP1_Epithelial_B.cells	0.00332291932266772	0.0276595526169245	9.19104618471229e-05	0.00429184549356223	0.0244247787610619	0.000104827376656918	0.635265500900704	0.0711544356316257	0.353209968266165	-6.23451108951949	-1.90657831483776	0.0504842324315672	0.93704978389627	0.0217304306066912	0.0186689611013286	-0.1730229115978	-0.252588192113577	0.217660797700323	0.407339202299677	0.233830398850162	0.262823392022997	0.00406710898441673	-0.124827203134474	0.488111713478195	0.0980772819333405	0.0122860957560822	0.402134323049298	0.563578582496122	0.217904122051703	0.00487950200890982	0.00762787164548349	1.73257172943965	0.182812430177529	0.0294690647227715	0.0299051260887011	2.90226936077575	0.258238833786751	0	0.563578582496122	TRUE	0.232627006925184	LGMA
789594	GCA-(LGMA+LAMN+MHNA)/3	GCA	Epithelial	B.cells	CCN2	LRP1	-3.27	-0.685	-1.9775	0.0124	0.242	0.559	0.948	0.0122860957560822	down	0.402134323049298	CCN2_LRP1	CCN2_LRP1_Epithelial_B.cells	0.00332291932266772	0.0276595526169245	9.19104618471229e-05	0.00429184549356223	0.0244247787610619	0.000104827376656918	0.635265500900704	0.0711544356316257	0.353209968266165	-6.23451108951949	-1.90657831483776	0.0504842324315672	0.93704978389627	0.0217304306066912	0.0186689611013286	-0.1730229115978	-0.252588192113577	0.217660797700323	0.407339202299677	0.233830398850162	0.262823392022997	0.00406710898441673	-0.124827203134474	0.488111713478195	0.0980772819333405	0.0122860957560822	0.402134323049298	0.563578582496122	0.217904122051703	0.00487950200890982	0.00762787164548349	1.73257172943965	0.182812430177529	0.0294690647227715	0.0299051260887011	2.90226936077575	0.258238833786751	0	0.563578582496122	TRUE	0.232627006925184	LGMA
789595	MHNA-(LGMA+LAMN+GCA)/3	MHNA	Endothelial	SPP1..macrophages	IL16	GRIN2D	-0.838	-0.549	-0.6935	0.614	1	0.911	1	-0.00730668756083912	up	-1.05237934887715	IL16_GRIN2D	IL16_GRIN2D_Endothelial_SPP1..macrophages	0.00313992657184501	0.00218039468687779	6.84627921443724e-06	0.00309946463792618	0.00161030595813205	4.9910863734721e-06	0.243146692749466	0.718445157367712	0.480795925058589	-0.177514904983701	-0.211831628858832	0.206859292460381	0.335741155754762	0.242836561549544	0.292800544261245	-0.022224411041824	-0.0404816230270017	0.251414840100611	0.0924586776859504	0.362917714696371	0.416591807402084	-0.00730668756083912	-1.05237934887715	0.318474870883291	0.001	0.0113386450546179	-0.364488066953703	0.424101431421471	0.203165355675398	0.012265268400218	0.0106706774973274	0.882205666807569	0.122732110830679	0.016675080234572	0.0101362375280657	0.828011189149974	0.148762148946397	0	0.424101431421471	TRUE	0.232623442420129	GCA
789596	MHNA-(LGMA+LAMN+GCA)/3	MHNA	Endothelial	SPP1..macrophages	IL16	GRIN2D	-0.838	-0.549	-0.6935	0.614	1	0.911	1	0.0113386450546179	down	-0.364488066953703	IL16_GRIN2D	IL16_GRIN2D_Endothelial_SPP1..macrophages	0.00313992657184501	0.00218039468687779	6.84627921443724e-06	0.00309946463792618	0.00161030595813205	4.9910863734721e-06	0.243146692749466	0.718445157367712	0.480795925058589	-0.177514904983701	-0.211831628858832	0.206859292460381	0.335741155754762	0.242836561549544	0.292800544261245	-0.022224411041824	-0.0404816230270017	0.251414840100611	0.0924586776859504	0.362917714696371	0.416591807402084	-0.00730668756083912	-1.05237934887715	0.318474870883291	0.001	0.0113386450546179	-0.364488066953703	0.424101431421471	0.203165355675398	0.012265268400218	0.0106706774973274	0.882205666807569	0.122732110830679	0.016675080234572	0.0101362375280657	0.828011189149974	0.148762148946397	0	0.424101431421471	TRUE	0.232623442420129	GCA
789597	GCA-(LGMA+LAMN+MHNA)/3	GCA	CD4..T.cells	Tregs	OSM	OSMR	-0.767	-5.76	-3.2635	0.065	1	0.0586	1	0.0029397114839046	up	-0.849050878582046	OSM_OSMR	OSM_OSMR_CD4..T.cells_Tregs	0.0283192852901629	0	0	0.0376702441473671	0	0	0.3059809126524	0.298931809158155	0.302456360905277	-0.91049545545493	-1.18708664335714	0.220705938850648	0.84778693773011	0.123939490955659	0.0542660477028974	-7.0969097317358	-1.23210238398191	0.011498383039885	0.899950592885375	0.00970176068990298	0.0348544735896515	0.0029397114839046	-0.849050878582046	0.355660920065351	0.0870399278390674	0.00815035294218596	0.0800909922038152	0.504986912210124	0.153567532261554	0.32459099105234	0.389152774973623	3.38493207128096	0.612747142714709	0.001	0.001	0	0.001	0	0.504986912210124	TRUE	0.232617541184795	MHNA
789598	GCA-(LGMA+LAMN+MHNA)/3	GCA	CD4..T.cells	Tregs	OSM	OSMR	-0.767	-5.76	-3.2635	0.065	1	0.0586	1	0.00815035294218596	down	0.0800909922038152	OSM_OSMR	OSM_OSMR_CD4..T.cells_Tregs	0.0283192852901629	0	0	0.0376702441473671	0	0	0.3059809126524	0.298931809158155	0.302456360905277	-0.91049545545493	-1.18708664335714	0.220705938850648	0.84778693773011	0.123939490955659	0.0542660477028974	-7.0969097317358	-1.23210238398191	0.011498383039885	0.899950592885375	0.00970176068990298	0.0348544735896515	0.0029397114839046	-0.849050878582046	0.355660920065351	0.0870399278390674	0.00815035294218596	0.0800909922038152	0.504986912210124	0.153567532261554	0.32459099105234	0.389152774973623	3.38493207128096	0.612747142714709	0.001	0.001	0	0.001	0	0.504986912210124	TRUE	0.232617541184795	MHNA
789599	GCA-(LGMA+LAMN+MHNA)/3	GCA	iCAFs	SPP1..macrophages	CD96	NECTIN2	0.433	-6.96	-3.2635	0.759	0.966	0.0574	0.552	0.00154912928900265	up	0.00159811798402277	CD96_NECTIN2	CD96_NECTIN2_iCAFs_SPP1..macrophages	0.0051344235597033	0	0	0.00740740740740741	0	0	0.154589017934036	0.0480350794940855	0.101312048714061	0.051855311037257	0.11975822410452	0.65129262045782	0.216423883464063	0.59872738914679	0.566832079398111	-8.6379732289101	-1.24108810760203	0.00305425799496946	0.901208228530363	0.00642292490118577	0.0344053180021559	0.00154912928900265	0.00159811798402277	0.511233208476643	0.0734259646403266	0.0078380878791163	0.212510529753981	0.529078955548498	0.148709863355981	0.00470607503199072	0.00969821571083843	1.21499738786385	0.121471175231429	0.001	0.001	0	0.001	0	0.529078955548498	TRUE	0.232607685219355	LGMA
789600	GCA-(LGMA+LAMN+MHNA)/3	GCA	iCAFs	SPP1..macrophages	CD96	NECTIN2	0.433	-6.96	-3.2635	0.759	0.966	0.0574	0.552	0.0078380878791163	down	0.212510529753981	CD96_NECTIN2	CD96_NECTIN2_iCAFs_SPP1..macrophages	0.0051344235597033	0	0	0.00740740740740741	0	0	0.154589017934036	0.0480350794940855	0.101312048714061	0.051855311037257	0.11975822410452	0.65129262045782	0.216423883464063	0.59872738914679	0.566832079398111	-8.6379732289101	-1.24108810760203	0.00305425799496946	0.901208228530363	0.00642292490118577	0.0344053180021559	0.00154912928900265	0.00159811798402277	0.511233208476643	0.0734259646403266	0.0078380878791163	0.212510529753981	0.529078955548498	0.148709863355981	0.00470607503199072	0.00969821571083843	1.21499738786385	0.121471175231429	0.001	0.001	0	0.001	0	0.529078955548498	TRUE	0.232607685219355	LGMA
789601	LAMN-(LGMA+MHNA+GCA)/3	LAMN	Epithelial	SPP1..macrophages	FURIN	ADAMTS1	-1.2	-3.43	-2.315	0.323	1	1	1	0.0121181178663871	up	1.14184167882107	FURIN_ADAMTS1	FURIN_ADAMTS1_Epithelial_SPP1..macrophages	0.0220167166383597	0	0	0.028957528957529	0	0	0.224577196182587	0.117858340400099	0.171217768291343	-0.588956973202676	-0.490797477668897	0.155414599007524	0.582799743877061	0.154914358892268	0.1767248279174	0	0	0.0380434782608696	0.00862378727991376	0.46496586417535	0.46496586417535	0.0121181178663871	1.14184167882107	0.719768457235832	0.17689760556017	0.00623962872116909	-0.599879271951158	0.381275008544693	0.123843856022156	0.143134890381341	0.155585230729317	2.14742322081642	0.140920057900342	0.001	0.001	0	0.001	0	0.719768457235832	TRUE	0.232593254512136	LGMA
789602	LAMN-(LGMA+MHNA+GCA)/3	LAMN	Epithelial	SPP1..macrophages	FURIN	ADAMTS1	-1.2	-3.43	-2.315	0.323	1	1	1	0.00623962872116909	down	-0.599879271951158	FURIN_ADAMTS1	FURIN_ADAMTS1_Epithelial_SPP1..macrophages	0.0220167166383597	0	0	0.028957528957529	0	0	0.224577196182587	0.117858340400099	0.171217768291343	-0.588956973202676	-0.490797477668897	0.155414599007524	0.582799743877061	0.154914358892268	0.1767248279174	0	0	0.0380434782608696	0.00862378727991376	0.46496586417535	0.46496586417535	0.0121181178663871	1.14184167882107	0.719768457235832	0.17689760556017	0.00623962872116909	-0.599879271951158	0.381275008544693	0.123843856022156	0.143134890381341	0.155585230729317	2.14742322081642	0.140920057900342	0.001	0.001	0	0.001	0	0.719768457235832	TRUE	0.232593254512136	LGMA
789603	LAMN-(LGMA+MHNA+GCA)/3	LAMN	iCAFs	CD8..T.cells	ADGRE5	CD55	-0.829	0.00387	-0.412565	0.178	1	0.987	1	0.00552741105695845	up	-2.16713777303938	ADGRE5_CD55	ADGRE5_CD55_iCAFs_CD8..T.cells	0.0317416926510998	0.337958096224212	0.0107273620192998	0.0420132254317935	0.357846787036463	0.0150342977338059	0.900388818556685	0.523461688274655	0.71192525341567	-0.621401818085927	-0.749579997691106	0.208600128061469	0.716363854650232	0.150472226668801	0.115195293740996	2.19926191685059e-05	0.00568284733036327	0.474487962630255	0.0263878907653611	0.475565936040244	0.477789256198347	0.00552741105695845	-2.16713777303938	0.114600511690751	0.112373810932139	0.0103133182468789	-1.90784837631497	0.143306737921117	0.18721513023858	0.00178482021463849	0.001	4.0307557481422	0.179961197946653	0.122662020535875	0.305849112884088	7.23695629416931	0.317795984177096	0	0.143306737921117	TRUE	0.232563680065527	LGMA
789604	LAMN-(LGMA+MHNA+GCA)/3	LAMN	iCAFs	CD8..T.cells	ADGRE5	CD55	-0.829	0.00387	-0.412565	0.178	1	0.987	1	0.0103133182468789	down	-1.90784837631497	ADGRE5_CD55	ADGRE5_CD55_iCAFs_CD8..T.cells	0.0317416926510998	0.337958096224212	0.0107273620192998	0.0420132254317935	0.357846787036463	0.0150342977338059	0.900388818556685	0.523461688274655	0.71192525341567	-0.621401818085927	-0.749579997691106	0.208600128061469	0.716363854650232	0.150472226668801	0.115195293740996	2.19926191685059e-05	0.00568284733036327	0.474487962630255	0.0263878907653611	0.475565936040244	0.477789256198347	0.00552741105695845	-2.16713777303938	0.114600511690751	0.112373810932139	0.0103133182468789	-1.90784837631497	0.143306737921117	0.18721513023858	0.00178482021463849	0.001	4.0307557481422	0.179961197946653	0.122662020535875	0.305849112884088	7.23695629416931	0.317795984177096	0	0.143306737921117	TRUE	0.232563680065527	LGMA
789605	GCA-(LGMA+LAMN+MHNA)/3	GCA	Macrophages	Epithelial	CD226	PVR	-2.42	-1.21	-1.815	0.0131	0.846	0.333	0.707	0.00182366520941962	up	-1.211448260573	CD226_PVR	CD226_PVR_Macrophages_Epithelial	0.0234965145952524	0.0132103291788584	0.000310396692359135	0.0338983050847458	0.0190584763948498	0.000646050047283044	0.0811229763135111	0.635265500900704	0.358194238607107	-4.55620346451305	-1.88272870434424	0.0737153833840243	0.935509044341284	0.0325756363054266	0.0194093164719065	-0.577842477457353	-0.47755576649368	0.13299496945742	0.614714337046353	0.135689902982393	0.165154509522098	0.00182366520941962	-1.211448260573	0.28938330114358	0.0761137035823261	0.00344896201538517	-1.16387688934415	0.278662846530279	0.0804315871335345	0.0472702371010643	0.0791517120109412	2.05675211548104	0.255668336193188	0.168482898462536	0.206195642968482	2.80969990903529	0.538319279827714	0	0.28938330114358	TRUE	0.232546910287674	LAMN
789606	GCA-(LGMA+LAMN+MHNA)/3	GCA	Macrophages	Epithelial	CD226	PVR	-2.42	-1.21	-1.815	0.0131	0.846	0.333	0.707	0.00344896201538517	down	-1.16387688934415	CD226_PVR	CD226_PVR_Macrophages_Epithelial	0.0234965145952524	0.0132103291788584	0.000310396692359135	0.0338983050847458	0.0190584763948498	0.000646050047283044	0.0811229763135111	0.635265500900704	0.358194238607107	-4.55620346451305	-1.88272870434424	0.0737153833840243	0.935509044341284	0.0325756363054266	0.0194093164719065	-0.577842477457353	-0.47755576649368	0.13299496945742	0.614714337046353	0.135689902982393	0.165154509522098	0.00182366520941962	-1.211448260573	0.28938330114358	0.0761137035823261	0.00344896201538517	-1.16387688934415	0.278662846530279	0.0804315871335345	0.0472702371010643	0.0791517120109412	2.05675211548104	0.255668336193188	0.168482898462536	0.206195642968482	2.80969990903529	0.538319279827714	0	0.28938330114358	TRUE	0.232546910287674	LAMN
789607	MHNA-(LGMA+LAMN+GCA)/3	MHNA	Fibroblasts	CD4..T.cells	COL13A1	ITGA2	-1.57	-0.887	-1.2285	0.519	1	0.196	0.982	0.0120698901596613	up	-0.423177946246654	COL13A1_ITGA2	COL13A1_ITGA2_Fibroblasts_CD4..T.cells	0.000621879680467131	0.00740247996630054	4.60345187610732e-06	0.000481927710843374	0.00981251200210065	4.7289214467955e-06	0.310731215249496	0.415346021722053	0.363038618485774	-0.447187248177921	-0.284832642151542	0.11841684008324	0.414178805826797	0.176284616615976	0.255742756523131	-0.627768864706806	-0.707743928643524	0.176944843693856	0.746721164211283	0.128862738052461	0.104518505210205	0.0120698901596613	-0.423177946246654	0.433547365500896	0.176425450640504	0.00457799031258313	0.772868628826334	0.631028953695451	0.0979950173773667	0.00640275872277936	0.00679783540943435	0.402526606634973	0.0993000863289786	0.00987284112176314	0.0148990462594699	1.94054906300512	0.220809460277192	0	0.631028953695451	TRUE	0.232536358737607	GCA
789608	MHNA-(LGMA+LAMN+GCA)/3	MHNA	Fibroblasts	CD4..T.cells	COL13A1	ITGA2	-1.57	-0.887	-1.2285	0.519	1	0.196	0.982	0.00457799031258313	down	0.772868628826334	COL13A1_ITGA2	COL13A1_ITGA2_Fibroblasts_CD4..T.cells	0.000621879680467131	0.00740247996630054	4.60345187610732e-06	0.000481927710843374	0.00981251200210065	4.7289214467955e-06	0.310731215249496	0.415346021722053	0.363038618485774	-0.447187248177921	-0.284832642151542	0.11841684008324	0.414178805826797	0.176284616615976	0.255742756523131	-0.627768864706806	-0.707743928643524	0.176944843693856	0.746721164211283	0.128862738052461	0.104518505210205	0.0120698901596613	-0.423177946246654	0.433547365500896	0.176425450640504	0.00457799031258313	0.772868628826334	0.631028953695451	0.0979950173773667	0.00640275872277936	0.00679783540943435	0.402526606634973	0.0993000863289786	0.00987284112176314	0.0148990462594699	1.94054906300512	0.220809460277192	0	0.631028953695451	TRUE	0.232536358737607	GCA
789609	GCA-(LGMA+LAMN+MHNA)/3	GCA	Macrophages	B.cells	COL11A1	ITGB1	-6.47	-0.671	-3.5705	1	1	0.115	0.852	0.00254564116526509	up	-0.990582692168	COL11A1_ITGB1	COL11A1_ITGB1_Macrophages_B.cells	0	0.190139912144203	0	0	0.190560471976401	0	0.0811229763135111	0.0711544356316257	0.0761387059725684	0	0	0.00896430286537538	0.0101448695373779	0.464883143909076	0.464883143909076	-0.630271749122727	-0.939302159646388	0.220423104563421	0.832689543657923	0.128593244699964	0.06400467121811	0.00254564116526509	-0.990582692168	0.329776650276694	0.0831819330830993	0.0122300170983336	0.377257892928302	0.559052633805567	0.217031749236975	0.001	0.001	0	0.001	0.001	0.001	6.06516749431037	0.339749766170989	0	0.559052633805567	TRUE	0.232534547500827	LGMA
789610	GCA-(LGMA+LAMN+MHNA)/3	GCA	Macrophages	B.cells	COL11A1	ITGB1	-6.47	-0.671	-3.5705	1	1	0.115	0.852	0.0122300170983336	down	0.377257892928302	COL11A1_ITGB1	COL11A1_ITGB1_Macrophages_B.cells	0	0.190139912144203	0	0	0.190560471976401	0	0.0811229763135111	0.0711544356316257	0.0761387059725684	0	0	0.00896430286537538	0.0101448695373779	0.464883143909076	0.464883143909076	-0.630271749122727	-0.939302159646388	0.220423104563421	0.832689543657923	0.128593244699964	0.06400467121811	0.00254564116526509	-0.990582692168	0.329776650276694	0.0831819330830993	0.0122300170983336	0.377257892928302	0.559052633805567	0.217031749236975	0.001	0.001	0	0.001	0.001	0.001	6.06516749431037	0.339749766170989	0	0.559052633805567	TRUE	0.232534547500827	LGMA
789611	GCA-(LGMA+LAMN+MHNA)/3	GCA	Endothelial	Endothelial	CDH6	PTGFRN	-2.12	-0.843	-1.4815	0.255	1	0.297	1	-0.000441400399276159	up	-0.875019715222036	CDH6_PTGFRN	CDH6_PTGFRN_Endothelial_Endothelial	0.00172737781237124	0.0217681664623254	3.76018477630247e-05	0.00157232704402516	0.02151605428666	3.3830274035629e-05	0.391834343333059	0.391834343333059	0.391834343333059	-1.25813481748001	-0.593459819566045	0.0860813190331359	0.641027693292781	0.103009444533376	0.150072034576597	-0.44446631322559	-0.527243550682788	0.184939813151276	0.651410348544736	0.157429033417176	0.147278117139777	-0.000441400399276159	-0.875019715222036	0.350911568264819	0.0539384449370132	0.0123270292996057	-1.06035413890473	0.297497488579601	0.21854089390064	0.0133948159813099	0.0268408531583265	0.737974655067283	0.137075330059769	0.0816692430380264	0.0593140672881417	3.33442475246099	0.506733716593315	0	0.350911568264819	TRUE	0.23252841033969	LGMA
789612	GCA-(LGMA+LAMN+MHNA)/3	GCA	Endothelial	Endothelial	CDH6	PTGFRN	-2.12	-0.843	-1.4815	0.255	1	0.297	1	0.0123270292996057	down	-1.06035413890473	CDH6_PTGFRN	CDH6_PTGFRN_Endothelial_Endothelial	0.00172737781237124	0.0217681664623254	3.76018477630247e-05	0.00157232704402516	0.02151605428666	3.3830274035629e-05	0.391834343333059	0.391834343333059	0.391834343333059	-1.25813481748001	-0.593459819566045	0.0860813190331359	0.641027693292781	0.103009444533376	0.150072034576597	-0.44446631322559	-0.527243550682788	0.184939813151276	0.651410348544736	0.157429033417176	0.147278117139777	-0.000441400399276159	-0.875019715222036	0.350911568264819	0.0539384449370132	0.0123270292996057	-1.06035413890473	0.297497488579601	0.21854089390064	0.0133948159813099	0.0268408531583265	0.737974655067283	0.137075330059769	0.0816692430380264	0.0593140672881417	3.33442475246099	0.506733716593315	0	0.350911568264819	TRUE	0.23252841033969	LGMA
789613	LAMN-(LGMA+MHNA+GCA)/3	LAMN	SPP1..macrophages	SPP1..macrophages	PLA2G2A	ITGB1	-3.67	-0.00524	-1.83762	1	1	0.995	1	0.00858578217568469	up	-0.281113956123134	PLA2G2A_ITGB1	PLA2G2A_ITGB1_SPP1..macrophages_SPP1..macrophages	0	0.244380921086632	0	0	0.214285714285714	0	0.117858340400099	0.117858340400099	0.117858340400099	0	0	0.0439210821194173	0.0101448695373779	0.464883143909076	0.464883143909076	-1.14070568923986e-05	-0.00217691925427455	0.470804886812792	0.0205713259072943	0.4549496945742	0.45452299676608	0.00858578217568469	-0.281113956123134	0.459528963238123	0.142315623800932	0.0107123698978412	0.381420739480908	0.559810010559872	0.193422871756446	0.001	0.001	0	0.001	0.0566783079584887	0.0370502925594648	4.1878096505212	0.001	0	0.559810010559872	TRUE	0.232522920975192	LGMA
789614	LAMN-(LGMA+MHNA+GCA)/3	LAMN	SPP1..macrophages	SPP1..macrophages	PLA2G2A	ITGB1	-3.67	-0.00524	-1.83762	1	1	0.995	1	0.0107123698978412	down	0.381420739480908	PLA2G2A_ITGB1	PLA2G2A_ITGB1_SPP1..macrophages_SPP1..macrophages	0	0.244380921086632	0	0	0.214285714285714	0	0.117858340400099	0.117858340400099	0.117858340400099	0	0	0.0439210821194173	0.0101448695373779	0.464883143909076	0.464883143909076	-1.14070568923986e-05	-0.00217691925427455	0.470804886812792	0.0205713259072943	0.4549496945742	0.45452299676608	0.00858578217568469	-0.281113956123134	0.459528963238123	0.142315623800932	0.0107123698978412	0.381420739480908	0.559810010559872	0.193422871756446	0.001	0.001	0	0.001	0.0566783079584887	0.0370502925594648	4.1878096505212	0.001	0	0.559810010559872	TRUE	0.232522920975192	LGMA
789615	MHNA-(LGMA+LAMN+GCA)/3	MHNA	Fibroblasts	NK.cells	COL24A1	ITGA2	-1.35	-1.81	-1.58	0.101	1	0.0922	1	0.00250994171691785	up	-0.601658203487409	COL24A1_ITGA2	COL24A1_ITGA2_Fibroblasts_NK.cells	0.00999615726253465	0.0086562565077244	8.6529301356052e-05	0.0101346980843729	0.0100027426875111	0.000101374777153594	0.310731215249496	0.220650162690461	0.265690688969978	-1.34416614539343	-0.995678626217357	0.138086281415079	0.800024011525532	0.0988474467744517	0.0763566511925724	-1.87383703289293	-1.03526907894637	0.0832285303629177	0.859863456701401	0.0589741286381603	0.0525287459575997	0.00250994171691785	-0.601658203487409	0.400905721100833	0.0828324312860847	0.0315585263537199	1.07766753601021	0.686483221375407	0.517710593927365	0.0163838548590914	0.0228966212483336	1.99942245105853	0.230832724433234	0.0113756564086524	0.0151685007167918	1.63725721481661	0.186455050626993	0	0.686483221375407	TRUE	0.232522018345403	GCA
789616	MHNA-(LGMA+LAMN+GCA)/3	MHNA	Fibroblasts	NK.cells	COL24A1	ITGA2	-1.35	-1.81	-1.58	0.101	1	0.0922	1	0.0315585263537199	down	1.07766753601021	COL24A1_ITGA2	COL24A1_ITGA2_Fibroblasts_NK.cells	0.00999615726253465	0.0086562565077244	8.6529301356052e-05	0.0101346980843729	0.0100027426875111	0.000101374777153594	0.310731215249496	0.220650162690461	0.265690688969978	-1.34416614539343	-0.995678626217357	0.138086281415079	0.800024011525532	0.0988474467744517	0.0763566511925724	-1.87383703289293	-1.03526907894637	0.0832285303629177	0.859863456701401	0.0589741286381603	0.0525287459575997	0.00250994171691785	-0.601658203487409	0.400905721100833	0.0828324312860847	0.0315585263537199	1.07766753601021	0.686483221375407	0.517710593927365	0.0163838548590914	0.0228966212483336	1.99942245105853	0.230832724433234	0.0113756564086524	0.0151685007167918	1.63725721481661	0.186455050626993	0	0.686483221375407	TRUE	0.232522018345403	GCA
789617	MHNA-(LGMA+LAMN+GCA)/3	MHNA	Epithelial	iCAFs	COL5A2	ITGA2	-0.401	-7.1	-3.7505	0.805	1	0.0432	0.561	0.0383824860681874	up	0.921498676235417	COL5A2_ITGA2	COL5A2_ITGA2_Epithelial_iCAFs	0.0226033827894975	0	0	0.027003367003367	NA	NA	0.197703809143393	0.001	0.0993519045716963	-0.0377758519724847	-0.0942041196321315	0.310969265247319	0.178825836401473	0.339683047862974	0.368556907315511	-9.68806539761412	-1.36451625318509	0.00224577793747754	0.919219367588933	0.00494071146245059	0.0273535752784765	0.0383824860681874	0.921498676235417	0.67947067837987	0.434028858533461	-0.000402142568065846	-0.0898957105539803	0.474060003042838	0.0205228967304591	0.0137108431318123	0.0289804625199362	2.63759417698501	0.243814199071124	0.001	NA	0	0.001	0	0.67947067837987	TRUE	0.232517752789161	GCA
789618	MHNA-(LGMA+LAMN+GCA)/3	MHNA	Epithelial	iCAFs	COL5A2	ITGA2	-0.401	-7.1	-3.7505	0.805	1	0.0432	0.561	-0.000402142568065846	down	-0.0898957105539803	COL5A2_ITGA2	COL5A2_ITGA2_Epithelial_iCAFs	0.0226033827894975	0	0	0.027003367003367	NA	NA	0.197703809143393	0.001	0.0993519045716963	-0.0377758519724847	-0.0942041196321315	0.310969265247319	0.178825836401473	0.339683047862974	0.368556907315511	-9.68806539761412	-1.36451625318509	0.00224577793747754	0.919219367588933	0.00494071146245059	0.0273535752784765	0.0383824860681874	0.921498676235417	0.67947067837987	0.434028858533461	-0.000402142568065846	-0.0898957105539803	0.474060003042838	0.0205228967304591	0.0137108431318123	0.0289804625199362	2.63759417698501	0.243814199071124	0.001	NA	0	0.001	0	0.67947067837987	TRUE	0.232517752789161	GCA
789619	GCA-(LGMA+LAMN+MHNA)/3	GCA	CD8..T.cells	B.cells	TIMP1	MMP2	-0.942	-1.51	-1.226	0.162	1	0.135	0.852	0.00466301978181701	up	0.214261824796012	TIMP1_MMP2	TIMP1_MMP2_CD8..T.cells_B.cells	0.144604432691804	0.0137966090057256	0.00199505081834358	0.172017543859649	0.0110914454277286	0.00190792320033121	0.299850372260767	0.0711544356316257	0.185502403946196	-0.744636856300842	-0.790484985457369	0.190131263006243	0.733131903313591	0.138466463902673	0.106871298223147	-1.31319600957254	-0.869666231504994	0.10350790513834	0.810052102048149	0.0790064678404599	0.0747619475386274	0.00466301978181701	0.214261824796012	0.550126547167838	0.103911318709651	0.0133031771812331	0.853310510496093	0.645664326505705	0.233726080373979	0.0243955298774536	0.127300484205048	5.76970790653086	0.13979269905902	0.0140968494532343	0.0156954728042558	2.43698634077737	0.255716838079155	0	0.645664326505705	TRUE	0.232510921926738	LGMA
789620	GCA-(LGMA+LAMN+MHNA)/3	GCA	CD8..T.cells	B.cells	TIMP1	MMP2	-0.942	-1.51	-1.226	0.162	1	0.135	0.852	0.0133031771812331	down	0.853310510496093	TIMP1_MMP2	TIMP1_MMP2_CD8..T.cells_B.cells	0.144604432691804	0.0137966090057256	0.00199505081834358	0.172017543859649	0.0110914454277286	0.00190792320033121	0.299850372260767	0.0711544356316257	0.185502403946196	-0.744636856300842	-0.790484985457369	0.190131263006243	0.733131903313591	0.138466463902673	0.106871298223147	-1.31319600957254	-0.869666231504994	0.10350790513834	0.810052102048149	0.0790064678404599	0.0747619475386274	0.00466301978181701	0.214261824796012	0.550126547167838	0.103911318709651	0.0133031771812331	0.853310510496093	0.645664326505705	0.233726080373979	0.0243955298774536	0.127300484205048	5.76970790653086	0.13979269905902	0.0140968494532343	0.0156954728042558	2.43698634077737	0.255716838079155	0	0.645664326505705	TRUE	0.232510921926738	LGMA
789621	MHNA-(LGMA+LAMN+GCA)/3	MHNA	CD8..T.cells	CD4..T.cells	MDK	LRP1	-2.23	-0.856	-1.543	0.0655	0.902	0.565	1	0.0172380789521355	up	1.36421119068844	MDK_LRP1	MDK_LRP1_CD8..T.cells_CD4..T.cells	0.00458973833961727	0.00970422653735204	4.4539860594816e-05	0.00662159274154378	0.0100280456835586	6.64016345101209e-05	0.223068359731449	0.415346021722053	0.319207190726751	-2.63978190101832	-1.18375870000822	0.0808588122298703	0.846986553545702	0.0589883143909076	0.0545862013766608	-0.212246528666561	-0.247951552180562	0.182806324110672	0.402443406395976	0.217570966582824	0.264822134387352	0.0172380789521355	1.36421119068844	0.760436857449975	0.227022626616749	0.00208478760316936	-1.36862985110903	0.241410660638668	0.0592101685129061	0.00961703521894132	0.0150839016604958	1.0896760921745	0.134966448725196	0.00894896426433222	0.010527206930578	1.6078478279369	0.091870000162904	0	0.760436857449975	TRUE	0.232510916798246	LGMA
789622	MHNA-(LGMA+LAMN+GCA)/3	MHNA	CD8..T.cells	CD4..T.cells	MDK	LRP1	-2.23	-0.856	-1.543	0.0655	0.902	0.565	1	0.00208478760316936	down	-1.36862985110903	MDK_LRP1	MDK_LRP1_CD8..T.cells_CD4..T.cells	0.00458973833961727	0.00970422653735204	4.4539860594816e-05	0.00662159274154378	0.0100280456835586	6.64016345101209e-05	0.223068359731449	0.415346021722053	0.319207190726751	-2.63978190101832	-1.18375870000822	0.0808588122298703	0.846986553545702	0.0589883143909076	0.0545862013766608	-0.212246528666561	-0.247951552180562	0.182806324110672	0.402443406395976	0.217570966582824	0.264822134387352	0.0172380789521355	1.36421119068844	0.760436857449975	0.227022626616749	0.00208478760316936	-1.36862985110903	0.241410660638668	0.0592101685129061	0.00961703521894132	0.0150839016604958	1.0896760921745	0.134966448725196	0.00894896426433222	0.010527206930578	1.6078478279369	0.091870000162904	0	0.760436857449975	TRUE	0.232510916798246	LGMA
789623	MHNA-(LGMA+LAMN+GCA)/3	MHNA	CD8..T.cells	Macrophages	COL1A2	CD93	-2.38	-1.36	-1.87	0.0145	0.76	0.098	0.716	-0.00215933452993633	up	-0.149549057472845	COL1A2_CD93	COL1A2_CD93_CD8..T.cells_Macrophages	0.0386251384435294	0.07347508946958	0.00283798550291323	0.0397994987468672	0.0698510529019004	0.00278003689243654	0.223068359731449	0.0345408446629282	0.128804602197189	-4.37594415468076	-1.83863199776503	0.0752161037297903	0.932107411557548	0.0339362894189211	0.0207099407715704	-1.37193253705821	-1.00877392430751	0.116263923823212	0.853530362917715	0.0763564498742364	0.0552910528206971	-0.00215933452993633	-0.149549057472845	0.48359041801001	0.0371196677957473	0.0333934251626954	0.304056585192993	0.545734590932047	0.546254712188981	0.0041706351235679	0.0194221220955915	2.88176959932236	0.0053805404453396	0.0989168727645549	0.106943242077239	3.67697951203759	0.427278521708925	0.333333333333333	0.545734590932047	TRUE	0.232509241877384	LGMA
789624	MHNA-(LGMA+LAMN+GCA)/3	MHNA	CD8..T.cells	Macrophages	COL1A2	CD93	-2.38	-1.36	-1.87	0.0145	0.76	0.098	0.716	0.0333934251626954	down	0.304056585192993	COL1A2_CD93	COL1A2_CD93_CD8..T.cells_Macrophages	0.0386251384435294	0.07347508946958	0.00283798550291323	0.0397994987468672	0.0698510529019004	0.00278003689243654	0.223068359731449	0.0345408446629282	0.128804602197189	-4.37594415468076	-1.83863199776503	0.0752161037297903	0.932107411557548	0.0339362894189211	0.0207099407715704	-1.37193253705821	-1.00877392430751	0.116263923823212	0.853530362917715	0.0763564498742364	0.0552910528206971	-0.00215933452993633	-0.149549057472845	0.48359041801001	0.0371196677957473	0.0333934251626954	0.304056585192993	0.545734590932047	0.546254712188981	0.0041706351235679	0.0194221220955915	2.88176959932236	0.0053805404453396	0.0989168727645549	0.106943242077239	3.67697951203759	0.427278521708925	0.333333333333333	0.545734590932047	TRUE	0.232509241877384	LGMA
789625	GCA-(LGMA+LAMN+MHNA)/3	GCA	Epithelial	Tregs	CCN4	ITGB1	-3.35	-0.254	-1.802	0.0886	0.462	0.496	1	0.00204685369493338	up	-1.33076841185868	CCN4_ITGB1	CCN4_ITGB1_Epithelial_Tregs	0.000297488060326157	0.344601482920101	0.000102514826739418	0.000429184549356223	0.278217821782178	0.000119406790464454	0.635265500900704	0.298931809158155	0.467098655029429	-3.52609703167838	-1.05256627811295	0.049063550504242	0.816431887305907	0.0440611493516888	0.0688730590683528	-0.0773476541714899	-0.304518323509803	0.353665109593963	0.464292130794107	0.290873158462091	0.235132950053899	0.00204685369493338	-1.33076841185868	0.2675612463783	0.0782987450989703	0.00437027169585243	-1.78281463499547	0.166055029981018	0.0947636976271449	0.00156260791683817	0.00186549481470402	0.438663932393222	0.0549962342038225	0.159554552599501	0.134194555582901	7.52338834910838	0.602870606570535	0	0.2675612463783	TRUE	0.232508258502343	LAMN
789626	GCA-(LGMA+LAMN+MHNA)/3	GCA	Epithelial	Tregs	CCN4	ITGB1	-3.35	-0.254	-1.802	0.0886	0.462	0.496	1	0.00437027169585243	down	-1.78281463499547	CCN4_ITGB1	CCN4_ITGB1_Epithelial_Tregs	0.000297488060326157	0.344601482920101	0.000102514826739418	0.000429184549356223	0.278217821782178	0.000119406790464454	0.635265500900704	0.298931809158155	0.467098655029429	-3.52609703167838	-1.05256627811295	0.049063550504242	0.816431887305907	0.0440611493516888	0.0688730590683528	-0.0773476541714899	-0.304518323509803	0.353665109593963	0.464292130794107	0.290873158462091	0.235132950053899	0.00204685369493338	-1.33076841185868	0.2675612463783	0.0782987450989703	0.00437027169585243	-1.78281463499547	0.166055029981018	0.0947636976271449	0.00156260791683817	0.00186549481470402	0.438663932393222	0.0549962342038225	0.159554552599501	0.134194555582901	7.52338834910838	0.602870606570535	0	0.2675612463783	TRUE	0.232508258502343	LAMN
789627	GCA-(LGMA+LAMN+MHNA)/3	GCA	Macrophages	CD4..T.cells	LRPAP1	LRP1	-0.487	-1.22	-0.8535	0.562	1	0.32	1	-0.000746890302583555	up	-0.641565284195985	LRPAP1_LRP1	LRPAP1_LRP1_Macrophages_CD4..T.cells	0.141355610070819	0.00274879054180089	0.000388556963993161	0.158898305084746	0.00294985250737463	0.000468726563671816	0.0811229763135111	0.3059809126524	0.193551944482955	-0.121878414317867	-0.250263684430939	0.286597566832079	0.378221546342244	0.267728509684649	0.27257083400032	-0.603717026449715	-0.494850021680094	0.131804707150557	0.628278835788717	0.132411067193676	0.158147682357169	-0.000746890302583555	-0.641565284195985	0.393607251467988	0.0509476628628137	0.0129683031585256	-0.646286602920654	0.372831787479133	0.228516701164537	0.26942085997247	0.327390027814293	5.35084623927217	0.459569568925634	0.001	0.001	0.900839896596377	0.001	0	0.393607251467988	TRUE	0.232497675557034	LGMA
789628	GCA-(LGMA+LAMN+MHNA)/3	GCA	Macrophages	CD4..T.cells	LRPAP1	LRP1	-0.487	-1.22	-0.8535	0.562	1	0.32	1	0.0129683031585256	down	-0.646286602920654	LRPAP1_LRP1	LRPAP1_LRP1_Macrophages_CD4..T.cells	0.141355610070819	0.00274879054180089	0.000388556963993161	0.158898305084746	0.00294985250737463	0.000468726563671816	0.0811229763135111	0.3059809126524	0.193551944482955	-0.121878414317867	-0.250263684430939	0.286597566832079	0.378221546342244	0.267728509684649	0.27257083400032	-0.603717026449715	-0.494850021680094	0.131804707150557	0.628278835788717	0.132411067193676	0.158147682357169	-0.000746890302583555	-0.641565284195985	0.393607251467988	0.0509476628628137	0.0129683031585256	-0.646286602920654	0.372831787479133	0.228516701164537	0.26942085997247	0.327390027814293	5.35084623927217	0.459569568925634	0.001	0.001	0.900839896596377	0.001	0	0.393607251467988	TRUE	0.232497675557034	LGMA
789629	GCA-(LGMA+LAMN+MHNA)/3	GCA	CD4..T.cells	CD8..T.cells	SERPING1	LRP1	-0.89	-0.503	-0.6965	0.361	1	0.574	1	0.012460595994056	up	-0.12206226461835	SERPING1_LRP1	SERPING1_LRP1_CD4..T.cells_CD8..T.cells	0.00905546128348894	0.00830783930935953	7.52313172153528e-05	0.00896409966735706	0.00952380952380952	8.53723777843529e-05	0.3059809126524	0.299850372260767	0.302915642456583	-0.393818590303964	-0.442492798094342	0.198175124059549	0.549663838642548	0.185088842644469	0.192472386745638	-0.121267318123819	-0.241088107602026	0.264058569888609	0.395279374775422	0.259522098454905	0.268505210204815	0.012460595994056	-0.12206226461835	0.48861738363593	0.180250506700104	0.00592889469239554	0.538722324464588	0.588429024587058	0.119010004246879	0.00539194779455541	0.00534329016261222	2.24501496425697	0.159269610147969	0.00735311431594911	0.00984850798633708	1.43284741945396	0.0693776256895353	0	0.588429024587058	TRUE	0.232487619249794	LGMA
789630	GCA-(LGMA+LAMN+MHNA)/3	GCA	CD4..T.cells	CD8..T.cells	SERPING1	LRP1	-0.89	-0.503	-0.6965	0.361	1	0.574	1	0.00592889469239554	down	0.538722324464588	SERPING1_LRP1	SERPING1_LRP1_CD4..T.cells_CD8..T.cells	0.00905546128348894	0.00830783930935953	7.52313172153528e-05	0.00896409966735706	0.00952380952380952	8.53723777843529e-05	0.3059809126524	0.299850372260767	0.302915642456583	-0.393818590303964	-0.442492798094342	0.198175124059549	0.549663838642548	0.185088842644469	0.192472386745638	-0.121267318123819	-0.241088107602026	0.264058569888609	0.395279374775422	0.259522098454905	0.268505210204815	0.012460595994056	-0.12206226461835	0.48861738363593	0.180250506700104	0.00592889469239554	0.538722324464588	0.588429024587058	0.119010004246879	0.00539194779455541	0.00534329016261222	2.24501496425697	0.159269610147969	0.00735311431594911	0.00984850798633708	1.43284741945396	0.0693776256895353	0	0.588429024587058	TRUE	0.232487619249794	LGMA
789631	GCA-(LGMA+LAMN+MHNA)/3	GCA	iCAFs	SPP1..macrophages	TNFSF12	TNFRSF12A	-0.395	-5.54	-2.9675	0.723	0.961	0.262	0.639	0.00163260849811364	up	0.0386652865899219	TNFSF12_TNFRSF12A	TNFSF12_TNFRSF12A_iCAFs_SPP1..macrophages	0.0267723514184529	0	0	0.0386243386243386	0	0	0.154589017934036	0.0480350794940855	0.101312048714061	-0.0556403725686603	-0.140861702705469	0.312890187289899	0.245437810148871	0.3158315991676	0.336281415079238	-3.22261084608861	-0.581698708680255	0.0132725476104923	0.683906755300036	0.0341358246496586	0.132500898311175	0.00163260849811364	0.0386652865899219	0.518012296288685	0.0742432359133686	0.00270539698503658	-1.92219067537031	0.140697339815627	0.0688645143022407	0.0939222220072057	0.0999678852520777	3.34276548139018	0.362085335225055	0.001	0.001	0	0.001	0	0.518012296288685	TRUE	0.232467301028935	LAMN
789632	GCA-(LGMA+LAMN+MHNA)/3	GCA	iCAFs	SPP1..macrophages	TNFSF12	TNFRSF12A	-0.395	-5.54	-2.9675	0.723	0.961	0.262	0.639	0.00270539698503658	down	-1.92219067537031	TNFSF12_TNFRSF12A	TNFSF12_TNFRSF12A_iCAFs_SPP1..macrophages	0.0267723514184529	0	0	0.0386243386243386	0	0	0.154589017934036	0.0480350794940855	0.101312048714061	-0.0556403725686603	-0.140861702705469	0.312890187289899	0.245437810148871	0.3158315991676	0.336281415079238	-3.22261084608861	-0.581698708680255	0.0132725476104923	0.683906755300036	0.0341358246496586	0.132500898311175	0.00163260849811364	0.0386652865899219	0.518012296288685	0.0742432359133686	0.00270539698503658	-1.92219067537031	0.140697339815627	0.0688645143022407	0.0939222220072057	0.0999678852520777	3.34276548139018	0.362085335225055	0.001	0.001	0	0.001	0	0.518012296288685	TRUE	0.232467301028935	LAMN
789633	MHNA-(LGMA+LAMN+GCA)/3	MHNA	B.cells	NK.cells	LAMA2	DAG1	-3.51	-0.309	-1.9095	0.15	0.998	0.616	1	0.000983489153053897	up	-1.40445462749968	LAMA2_DAG1	LAMA2_DAG1_B.cells_NK.cells	0.00123032054534773	0.0515727926086312	6.34510663273566e-05	0.00177497734947698	0.0684865204975558	0.000121562022627652	0.714769094866929	0.220650162690461	0.467709628778695	-2.89191968071456	-0.823908740944319	0.0464823115095246	0.745157675684328	0.0535857211461502	0.101108532095406	-0.0650195599411925	-0.210419287835575	0.331678943586058	0.357527847646425	0.301338483650737	0.287167624865253	0.000983489153053897	-1.40445462749968	0.254085026177119	0.0678882811989821	0.0181211785291649	-1.42989710969707	0.230263865562699	0.308676044692058	0.00184827772635242	0.00333818047119973	0.431818387010938	0.0407798759842214	0.401070287357315	0.389565362735311	3.23464736562185	0.600438056646237	0	0.254085026177119	TRUE	0.232458484515582	LGMA
789634	MHNA-(LGMA+LAMN+GCA)/3	MHNA	B.cells	NK.cells	LAMA2	DAG1	-3.51	-0.309	-1.9095	0.15	0.998	0.616	1	0.0181211785291649	down	-1.42989710969707	LAMA2_DAG1	LAMA2_DAG1_B.cells_NK.cells	0.00123032054534773	0.0515727926086312	6.34510663273566e-05	0.00177497734947698	0.0684865204975558	0.000121562022627652	0.714769094866929	0.220650162690461	0.467709628778695	-2.89191968071456	-0.823908740944319	0.0464823115095246	0.745157675684328	0.0535857211461502	0.101108532095406	-0.0650195599411925	-0.210419287835575	0.331678943586058	0.357527847646425	0.301338483650737	0.287167624865253	0.000983489153053897	-1.40445462749968	0.254085026177119	0.0678882811989821	0.0181211785291649	-1.42989710969707	0.230263865562699	0.308676044692058	0.00184827772635242	0.00333818047119973	0.431818387010938	0.0407798759842214	0.401070287357315	0.389565362735311	3.23464736562185	0.600438056646237	0	0.254085026177119	TRUE	0.232458484515582	LGMA
789635	MHNA-(LGMA+LAMN+GCA)/3	MHNA	Macrophages	Endothelial	HAS1	CD44	-6.28	-0.671	-3.4755	0.0606	0.604	0.505	1	-0.00178129190357802	up	0.29664207562082	HAS1_CD44	HAS1_CD44_Macrophages_Endothelial	0.0284406264956834	0.0315742321802569	0.000897990944326674	0.0317460317460317	0.0328510102265758	0.00104288921354209	0.0345408446629282	0.243146692749466	0.138843768706197	-7.64607192023572	-1.21752737583371	0.0104650232111413	0.853689771090123	0.0152473187129822	0.0519049143588923	-0.199091485282378	-0.296708621881339	0.220423104563421	0.455937836866691	0.222646424721524	0.239489759252605	-0.00178129190357802	0.29664207562082	0.565192789757259	0.0408207495596773	0.0114609058515781	1.60878592822172	0.783113428365214	0.205067273443354	0.0702458344189437	0.110808438082041	1.69500601501954	0.233252196649995	0.001	0.001	3.11086209321099	0.001	0	0.783113428365214	TRUE	0.232455822856043	LAMN
789636	MHNA-(LGMA+LAMN+GCA)/3	MHNA	Macrophages	Endothelial	HAS1	CD44	-6.28	-0.671	-3.4755	0.0606	0.604	0.505	1	0.0114609058515781	down	1.60878592822172	HAS1_CD44	HAS1_CD44_Macrophages_Endothelial	0.0284406264956834	0.0315742321802569	0.000897990944326674	0.0317460317460317	0.0328510102265758	0.00104288921354209	0.0345408446629282	0.243146692749466	0.138843768706197	-7.64607192023572	-1.21752737583371	0.0104650232111413	0.853689771090123	0.0152473187129822	0.0519049143588923	-0.199091485282378	-0.296708621881339	0.220423104563421	0.455937836866691	0.222646424721524	0.239489759252605	-0.00178129190357802	0.29664207562082	0.565192789757259	0.0408207495596773	0.0114609058515781	1.60878592822172	0.783113428365214	0.205067273443354	0.0702458344189437	0.110808438082041	1.69500601501954	0.233252196649995	0.001	0.001	3.11086209321099	0.001	0	0.783113428365214	TRUE	0.232455822856043	LAMN
789637	GCA-(LGMA+LAMN+MHNA)/3	GCA	Macrophages	Epithelial	MDK	PTPRB	-1.31	-2.98	-2.145	0.197	1	0.0195	0.289	0.00732803063737665	up	0.916861214635564	MDK_PTPRB	MDK_PTPRB_Macrophages_Epithelial	0.019513432991475	0.00217818618679563	4.2503890198993e-05	0.0169491525423729	0.00257510729613734	4.36458863752091e-05	0.0811229763135111	0.635265500900704	0.358194238607107	-0.924249243728313	-0.705533773838407	0.14284856731231	0.697014566992156	0.122939010725148	0.124259644629422	-5.0956968581397	-1.70996538863748	0.0443765720445562	0.953624685591089	0.0183255479698167	0.0143505210204815	0.00732803063737665	0.916861214635564	0.678622548873551	0.130002088349047	0.00403750039924703	-0.972515748119106	0.313478561740943	0.0895870289204493	0.0376356264536014	0.0370502687122175	2.20933300755252	0.272618785801321	0.00305249536547675	0.00459470878143864	1.54650350428417	0.164347009117543	0	0.678622548873551	TRUE	0.232455635690145	LGMA
789638	GCA-(LGMA+LAMN+MHNA)/3	GCA	Macrophages	Epithelial	MDK	PTPRB	-1.31	-2.98	-2.145	0.197	1	0.0195	0.289	0.00403750039924703	down	-0.972515748119106	MDK_PTPRB	MDK_PTPRB_Macrophages_Epithelial	0.019513432991475	0.00217818618679563	4.2503890198993e-05	0.0169491525423729	0.00257510729613734	4.36458863752091e-05	0.0811229763135111	0.635265500900704	0.358194238607107	-0.924249243728313	-0.705533773838407	0.14284856731231	0.697014566992156	0.122939010725148	0.124259644629422	-5.0956968581397	-1.70996538863748	0.0443765720445562	0.953624685591089	0.0183255479698167	0.0143505210204815	0.00732803063737665	0.916861214635564	0.678622548873551	0.130002088349047	0.00403750039924703	-0.972515748119106	0.313478561740943	0.0895870289204493	0.0376356264536014	0.0370502687122175	2.20933300755252	0.272618785801321	0.00305249536547675	0.00459470878143864	1.54650350428417	0.164347009117543	0	0.678622548873551	TRUE	0.232455635690145	LGMA
789639	MHNA-(LGMA+LAMN+GCA)/3	MHNA	SPP1..macrophages	Macrophages	WNT2B	FZD1	-1.85	-2.03	-1.94	0.378	0.966	0.226	0.867	-0.000441890097287012	up	1.06712515532898	WNT2B_FZD1	WNT2B_FZD1_SPP1..macrophages_Macrophages	0.00954039380357201	0.0140390206202712	0.000133937785333855	0.00885668276972625	0.0169491525423729	0.000150113267283496	0.718445157367712	0.0345408446629282	0.37649300101532	-0.781640170301133	-0.422508200162775	0.100468224747879	0.533736193372819	0.135224907955819	0.20019609412518	-1.31115986853078	-0.645891560852599	0.0724263384836507	0.718042579949695	0.0791412145167086	0.116645706072584	-0.000441890097287012	1.06712515532898	0.706103807552209	0.0539336507359061	0.0198705807350336	-2.32051231028589	0.0682278064783537	0.335890157648692	0.0182753388636853	0.0117691696461946	1.40606954812569	0.00507337055589245	0.0884290203239523	0.153542372881356	1.41496559420643	0.322403988095999	0	0.706103807552209	TRUE	0.232445335985227	LGMA
789640	MHNA-(LGMA+LAMN+GCA)/3	MHNA	SPP1..macrophages	Macrophages	WNT2B	FZD1	-1.85	-2.03	-1.94	0.378	0.966	0.226	0.867	0.0198705807350336	down	-2.32051231028589	WNT2B_FZD1	WNT2B_FZD1_SPP1..macrophages_Macrophages	0.00954039380357201	0.0140390206202712	0.000133937785333855	0.00885668276972625	0.0169491525423729	0.000150113267283496	0.718445157367712	0.0345408446629282	0.37649300101532	-0.781640170301133	-0.422508200162775	0.100468224747879	0.533736193372819	0.135224907955819	0.20019609412518	-1.31115986853078	-0.645891560852599	0.0724263384836507	0.718042579949695	0.0791412145167086	0.116645706072584	-0.000441890097287012	1.06712515532898	0.706103807552209	0.0539336507359061	0.0198705807350336	-2.32051231028589	0.0682278064783537	0.335890157648692	0.0182753388636853	0.0117691696461946	1.40606954812569	0.00507337055589245	0.0884290203239523	0.153542372881356	1.41496559420643	0.322403988095999	0	0.706103807552209	TRUE	0.232445335985227	LGMA
789641	MHNA-(LGMA+LAMN+GCA)/3	MHNA	B.cells	Endothelial	HSPG2	LRP1	-2.66	-0.338	-1.499	0.0965	0.987	0.821	1	-0.00206605453959018	up	0.0759380939688139	HSPG2_LRP1	HSPG2_LRP1_B.cells_Endothelial	0.00480421630280298	0.0259000075861662	0.00012442923868818	0.00522060236663647	0.0321217244294167	0.000167694750576657	0.714769094866929	0.243146692749466	0.478957893808198	-2.70115734650551	-1.01547268665621	0.0651912918200736	0.80546662397951	0.0575476228589723	0.0738154314070754	-0.028952012893629	-0.0856568428805593	0.320517427236795	0.17301473230327	0.349443047071506	0.375134746676249	-0.00206605453959018	0.0759380939688139	0.524828992673276	0.0380328898694996	0.00843649373833727	-0.0776287476025594	0.476291820254432	0.158018805914828	0.00430230348500675	0.00747239637122616	1.09137002818392	0.107920110232398	0.0274581827910094	0.0402651702822628	2.66980006200138	0.228360123405888	0	0.524828992673276	TRUE	0.232443395433029	LGMA
789642	MHNA-(LGMA+LAMN+GCA)/3	MHNA	B.cells	Endothelial	HSPG2	LRP1	-2.66	-0.338	-1.499	0.0965	0.987	0.821	1	0.00843649373833727	down	-0.0776287476025594	HSPG2_LRP1	HSPG2_LRP1_B.cells_Endothelial	0.00480421630280298	0.0259000075861662	0.00012442923868818	0.00522060236663647	0.0321217244294167	0.000167694750576657	0.714769094866929	0.243146692749466	0.478957893808198	-2.70115734650551	-1.01547268665621	0.0651912918200736	0.80546662397951	0.0575476228589723	0.0738154314070754	-0.028952012893629	-0.0856568428805593	0.320517427236795	0.17301473230327	0.349443047071506	0.375134746676249	-0.00206605453959018	0.0759380939688139	0.524828992673276	0.0380328898694996	0.00843649373833727	-0.0776287476025594	0.476291820254432	0.158018805914828	0.00430230348500675	0.00747239637122616	1.09137002818392	0.107920110232398	0.0274581827910094	0.0402651702822628	2.66980006200138	0.228360123405888	0	0.524828992673276	TRUE	0.232443395433029	LGMA
789643	GCA-(LGMA+LAMN+MHNA)/3	GCA	Epithelial	Tregs	SERPING1	LRP1	-2.13	-1.35	-1.74	0.0957	0.474	0.415	1	0.00645855345375946	up	1.04944616612864	SERPING1_LRP1	SERPING1_LRP1_Epithelial_Tregs	0.0287652371870437	0.00686284337188065	0.000197411317369678	0.0164833690987124	0.0099009900990099	0.000163201674244678	0.635265500900704	0.298931809158155	0.467098655029429	-2.17065757253532	-1.01908806222316	0.08552105010405	0.806587161837682	0.0697134624619817	0.0732751720825996	-0.515635069438675	-0.381951903287907	0.117566475026949	0.538604922745239	0.144673014732303	0.201962809917355	0.00645855345375946	1.04944616612864	0.70287055762445	0.121489804484559	0.00955521752206285	0.772438579664823	0.630950711743935	0.175421936718851	0.0249126819626887	0.0164174446356964	3.30803644918696	0.282971393062084	0.00570171229363566	0.0103561908512551	1.30867133311925	0.0534175770319908	0	0.70287055762445	TRUE	0.23244041477891	LGMA
789644	GCA-(LGMA+LAMN+MHNA)/3	GCA	Epithelial	Tregs	SERPING1	LRP1	-2.13	-1.35	-1.74	0.0957	0.474	0.415	1	0.00955521752206285	down	0.772438579664823	SERPING1_LRP1	SERPING1_LRP1_Epithelial_Tregs	0.0287652371870437	0.00686284337188065	0.000197411317369678	0.0164833690987124	0.0099009900990099	0.000163201674244678	0.635265500900704	0.298931809158155	0.467098655029429	-2.17065757253532	-1.01908806222316	0.08552105010405	0.806587161837682	0.0697134624619817	0.0732751720825996	-0.515635069438675	-0.381951903287907	0.117566475026949	0.538604922745239	0.144673014732303	0.201962809917355	0.00645855345375946	1.04944616612864	0.70287055762445	0.121489804484559	0.00955521752206285	0.772438579664823	0.630950711743935	0.175421936718851	0.0249126819626887	0.0164174446356964	3.30803644918696	0.282971393062084	0.00570171229363566	0.0103561908512551	1.30867133311925	0.0534175770319908	0	0.70287055762445	TRUE	0.23244041477891	LGMA
789645	GCA-(LGMA+LAMN+MHNA)/3	GCA	Fibroblasts	SPP1..macrophages	CXCL8	SDC2	-1.69	-1.87	-1.78	0.028	0.836	0.189	0.597	0.00142798531448201	up	-0.0521932892054587	CXCL8_SDC2	CXCL8_SDC2_Fibroblasts_SPP1..macrophages	0.0524039885751427	0.0549306144334055	0.00287858329119375	0.0345607235142119	0.05	0.00172803617571059	0.570070300444639	0.0480350794940855	0.309052689969362	-2.62430292703165	-1.55284196865778	0.110172882983832	0.905734752681287	0.0594685449015527	0.0304746278213542	-1.35301642619603	-0.723538195826756	0.0797700323392023	0.754693675889328	0.0772098454904779	0.100565936040244	0.00142798531448201	-0.0521932892054587	0.501395481814867	0.0722399508851387	0.0039929019584134	-1.38671357866044	0.238120557411093	0.0888932450653332	0.0435605342999299	0.0497864088054815	3.30923442401138	0.255013160754352	0.134084305395997	0.140251336898396	2.76070872380321	0.361501792065524	0	0.501395481814867	TRUE	0.232436758950375	LAMN
789646	GCA-(LGMA+LAMN+MHNA)/3	GCA	Fibroblasts	SPP1..macrophages	CXCL8	SDC2	-1.69	-1.87	-1.78	0.028	0.836	0.189	0.597	0.0039929019584134	down	-1.38671357866044	CXCL8_SDC2	CXCL8_SDC2_Fibroblasts_SPP1..macrophages	0.0524039885751427	0.0549306144334055	0.00287858329119375	0.0345607235142119	0.05	0.00172803617571059	0.570070300444639	0.0480350794940855	0.309052689969362	-2.62430292703165	-1.55284196865778	0.110172882983832	0.905734752681287	0.0594685449015527	0.0304746278213542	-1.35301642619603	-0.723538195826756	0.0797700323392023	0.754693675889328	0.0772098454904779	0.100565936040244	0.00142798531448201	-0.0521932892054587	0.501395481814867	0.0722399508851387	0.0039929019584134	-1.38671357866044	0.238120557411093	0.0888932450653332	0.0435605342999299	0.0497864088054815	3.30923442401138	0.255013160754352	0.134084305395997	0.140251336898396	2.76070872380321	0.361501792065524	0	0.501395481814867	TRUE	0.232436758950375	LAMN
789647	GCA-(LGMA+LAMN+MHNA)/3	GCA	Tregs	C1Qhi.monocytes	MMP2	FGFR1	0.101	-7.43	-3.6645	0.919	1	0.0133	0.657	0.0131714890463972	up	-0.570056731364583	MMP2_FGFR1	MMP2_FGFR1_Tregs_C1Qhi.monocytes	0.0191643614401381	0	0	0.0148514851485149	0	0	0.298931809158155	0.0295087282581602	0.164220268708158	0.00370513335000276	0.0366844886138887	0.522030574675844	0.0860412998239155	0.511005282535617	0.504922362734112	-13.9397823076146	-1.87614835903291	0.00107797340998922	0.963685770750988	0.00152712899748473	0.0111839741286382	0.0131714890463972	-0.570056731364583	0.406685206358748	0.187210233272395	0.00982906839766704	0.144989069339826	0.516794288341049	0.179682025472006	0.0191923512179475	0.0206772907124607	2.29586500685175	0.240966661042225	0.001	0.001	0	0.001	0	0.516794288341049	TRUE	0.232430616701376	LAMN
789648	GCA-(LGMA+LAMN+MHNA)/3	GCA	Tregs	C1Qhi.monocytes	MMP2	FGFR1	0.101	-7.43	-3.6645	0.919	1	0.0133	0.657	0.00982906839766704	down	0.144989069339826	MMP2_FGFR1	MMP2_FGFR1_Tregs_C1Qhi.monocytes	0.0191643614401381	0	0	0.0148514851485149	0	0	0.298931809158155	0.0295087282581602	0.164220268708158	0.00370513335000276	0.0366844886138887	0.522030574675844	0.0860412998239155	0.511005282535617	0.504922362734112	-13.9397823076146	-1.87614835903291	0.00107797340998922	0.963685770750988	0.00152712899748473	0.0111839741286382	0.0131714890463972	-0.570056731364583	0.406685206358748	0.187210233272395	0.00982906839766704	0.144989069339826	0.516794288341049	0.179682025472006	0.0191923512179475	0.0206772907124607	2.29586500685175	0.240966661042225	0.001	0.001	0	0.001	0	0.516794288341049	TRUE	0.232430616701376	LAMN
789649	MHNA-(LGMA+LAMN+GCA)/3	MHNA	Tregs	SPP1..macrophages	CCN1	ITGB5	-2.7	-1.37	-2.035	0.0089	1	0.391	0.966	-0.00219329498590657	up	1.30576863159937	CCN1_ITGB5	CCN1_ITGB5_Tregs_SPP1..macrophages	0.00865988598513382	0.0308274552371884	0.000266962247565868	0.00687285223367698	0.0257648953301127	0.000177078318420019	0.591672972047092	0.718445157367712	0.655059064707402	-5.53664698205874	-2.05060999335509	0.0639907155434609	0.946974547782936	0.0251720825996478	0.0147270689931167	-0.558717842367663	-0.407823242604133	0.1150287459576	0.560052102048149	0.138250089831118	0.191317822493712	-0.00219329498590657	1.30576863159937	0.74974849750974	0.0367871909385818	0.0117668292368035	-0.267946027451256	0.441666022286975	0.209826289713981	0.00811808016041616	0.00986721301851117	1.35195179580099	0.13560342252355	0.064035063756093	0.0471403903149824	2.02099399868682	0.200474566438709	0	0.74974849750974	TRUE	0.23242884781199	LGMA
789650	MHNA-(LGMA+LAMN+GCA)/3	MHNA	Tregs	SPP1..macrophages	CCN1	ITGB5	-2.7	-1.37	-2.035	0.0089	1	0.391	0.966	0.0117668292368035	down	-0.267946027451256	CCN1_ITGB5	CCN1_ITGB5_Tregs_SPP1..macrophages	0.00865988598513382	0.0308274552371884	0.000266962247565868	0.00687285223367698	0.0257648953301127	0.000177078318420019	0.591672972047092	0.718445157367712	0.655059064707402	-5.53664698205874	-2.05060999335509	0.0639907155434609	0.946974547782936	0.0251720825996478	0.0147270689931167	-0.558717842367663	-0.407823242604133	0.1150287459576	0.560052102048149	0.138250089831118	0.191317822493712	-0.00219329498590657	1.30576863159937	0.74974849750974	0.0367871909385818	0.0117668292368035	-0.267946027451256	0.441666022286975	0.209826289713981	0.00811808016041616	0.00986721301851117	1.35195179580099	0.13560342252355	0.064035063756093	0.0471403903149824	2.02099399868682	0.200474566438709	0	0.74974849750974	TRUE	0.23242884781199	LGMA
789651	MHNA-(LGMA+LAMN+GCA)/3	MHNA	B.cells	NK.cells	COL1A1	ITGAV	-1.67	-1	-1.335	0.085	0.982	0.0265	1	0.00253616970114031	up	-0.587864304848628	COL1A1_ITGAV	COL1A1_ITGAV_B.cells_NK.cells	0.0592361498702238	0.12038633128062	0.00713122276206524	0.0476539785868535	0.131141200006453	0.0062493999369618	0.714769094866929	0.220650162690461	0.467709628778695	-1.78787039405713	-1.07058107428571	0.111113334400512	0.820994077157035	0.0807987834160397	0.0669521370257724	-1.57675412606319	-1.57675412606319	0.158843873517787	0.942553000359324	0.0677326625943227	0.018303090190442	0.00253616970114031	-0.587864304848628	0.4034284400907	0.0830892063356221	0.0286447361906969	0.533920563526967	0.587555405521851	0.472382987524205	0.00587061431387352	0.0124766536056486	4.10400896429868	0.130700774616319	0.126107147827409	0.149023936911864	5.27262351827406	0.382476225003551	0	0.587555405521851	TRUE	0.232425204128905	LGMA
789652	MHNA-(LGMA+LAMN+GCA)/3	MHNA	B.cells	NK.cells	COL1A1	ITGAV	-1.67	-1	-1.335	0.085	0.982	0.0265	1	0.0286447361906969	down	0.533920563526967	COL1A1_ITGAV	COL1A1_ITGAV_B.cells_NK.cells	0.0592361498702238	0.12038633128062	0.00713122276206524	0.0476539785868535	0.131141200006453	0.0062493999369618	0.714769094866929	0.220650162690461	0.467709628778695	-1.78787039405713	-1.07058107428571	0.111113334400512	0.820994077157035	0.0807987834160397	0.0669521370257724	-1.57675412606319	-1.57675412606319	0.158843873517787	0.942553000359324	0.0677326625943227	0.018303090190442	0.00253616970114031	-0.587864304848628	0.4034284400907	0.0830892063356221	0.0286447361906969	0.533920563526967	0.587555405521851	0.472382987524205	0.00587061431387352	0.0124766536056486	4.10400896429868	0.130700774616319	0.126107147827409	0.149023936911864	5.27262351827406	0.382476225003551	0	0.587555405521851	TRUE	0.232425204128905	LGMA
789653	MHNA-(LGMA+LAMN+GCA)/3	MHNA	B.cells	iCAFs	VWF	F8	0.131	-5.84	-2.8545	0.839	1	0.144	0.779	0.0369628905802416	up	0.68345820736565	VWF_F8	VWF_F8_B.cells_iCAFs	0.00261953138776031	0	0	0.00292397660818713	NA	NA	0.714769094866929	0.001	0.357884547433465	0.00998718313144027	0.0762380391712997	0.534936769649432	0.151092524411718	0.53381623179126	0.535196894509364	-4.91516304616374	-0.84163750790475	0.0107348185411427	0.800350341358246	0.0191340280273087	0.0787145167085879	0.0369628905802416	0.68345820736565	0.635936270385432	0.420130851784313	-0.000858225994108473	-0.442658425412633	0.409879333243131	0.0134279554800511	0.00259154702743527	0.0045447652011069	0.658688446332423	0.0615484635777735	0.001	NA	0	0.001	0	0.635936270385432	TRUE	0.232413860666813	GCA
789654	MHNA-(LGMA+LAMN+GCA)/3	MHNA	B.cells	iCAFs	VWF	F8	0.131	-5.84	-2.8545	0.839	1	0.144	0.779	-0.000858225994108473	down	-0.442658425412633	VWF_F8	VWF_F8_B.cells_iCAFs	0.00261953138776031	0	0	0.00292397660818713	NA	NA	0.714769094866929	0.001	0.357884547433465	0.00998718313144027	0.0762380391712997	0.534936769649432	0.151092524411718	0.53381623179126	0.535196894509364	-4.91516304616374	-0.84163750790475	0.0107348185411427	0.800350341358246	0.0191340280273087	0.0787145167085879	0.0369628905802416	0.68345820736565	0.635936270385432	0.420130851784313	-0.000858225994108473	-0.442658425412633	0.409879333243131	0.0134279554800511	0.00259154702743527	0.0045447652011069	0.658688446332423	0.0615484635777735	0.001	NA	0	0.001	0	0.635936270385432	TRUE	0.232413860666813	GCA
789655	GCA-(LGMA+LAMN+MHNA)/3	GCA	NK.cells	Epithelial	CCN1	ITGA5	-1.21	-2.3	-1.755	0.0871	1	0.182	0.573	0.0053388142428145	up	0.14771386128512	CCN1_ITGA5	CCN1_ITGA5_NK.cells_Epithelial	0.0182848628895508	0.0111279127565753	0.000203472359000863	0.0233847924438447	0.0160541845493562	0.000375423773541874	0.397778729953697	0.635265500900704	0.5165221154272	-1.28257803244073	-1.05998184499234	0.154314070753962	0.818212742116216	0.101648791419882	0.0682127421162158	-1.70183580763433	-0.739928612014925	0.062297879985627	0.761835249730507	0.0636453467481135	0.0969726913402803	0.0053388142428145	0.14771386128512	0.537955817508138	0.110527425945643	0.0113616672987065	1.40891080762482	0.74674870336488	0.203523495129573	0.0160294264836132	0.0311705796870167	2.56121975687943	0.256000915107817	0.0132049193844128	0.0215325748994664	1.7763321292454	0.0845914138540635	0	0.74674870336488	TRUE	0.232407222622691	LAMN
789656	GCA-(LGMA+LAMN+MHNA)/3	GCA	NK.cells	Epithelial	CCN1	ITGA5	-1.21	-2.3	-1.755	0.0871	1	0.182	0.573	0.0113616672987065	down	1.40891080762482	CCN1_ITGA5	CCN1_ITGA5_NK.cells_Epithelial	0.0182848628895508	0.0111279127565753	0.000203472359000863	0.0233847924438447	0.0160541845493562	0.000375423773541874	0.397778729953697	0.635265500900704	0.5165221154272	-1.28257803244073	-1.05998184499234	0.154314070753962	0.818212742116216	0.101648791419882	0.0682127421162158	-1.70183580763433	-0.739928612014925	0.062297879985627	0.761835249730507	0.0636453467481135	0.0969726913402803	0.0053388142428145	0.14771386128512	0.537955817508138	0.110527425945643	0.0113616672987065	1.40891080762482	0.74674870336488	0.203523495129573	0.0160294264836132	0.0311705796870167	2.56121975687943	0.256000915107817	0.0132049193844128	0.0215325748994664	1.7763321292454	0.0845914138540635	0	0.74674870336488	TRUE	0.232407222622691	LAMN
789657	MHNA-(LGMA+LAMN+GCA)/3	MHNA	Epithelial	SPP1..macrophages	COL4A4	CD93	-7.77	-2.46	-5.115	0.0168	0.518	0.093	0.814	-0.00601429573468375	up	-0.456365815753719	COL4A4_CD93	COL4A4_CD93_Epithelial_SPP1..macrophages	0	0.0202717959459356	0	0	0.0169082125603865	0	0.197703809143393	0.718445157367712	0.458074483255552	-13.78934688099	-1.77469071827414	0.00212101808868257	0.927085000800384	0.0049623819433328	0.0225508243957099	-2.53753194655732	-1.03151705144606	0.057199964067553	0.858942687747036	0.0450053898670499	0.0528880704275961	-0.00601429573468375	-0.456365815753719	0.427477749445917	0.001	0.0266749047528154	3.09335519583489	1.001	0.441739825490797	0.001	0.001	0	0.001	0.0280152901980338	0.0266447223335943	1.79267053775831	0.208827360540088	0	1.001	TRUE	0.232401327096338	LGMA
789658	MHNA-(LGMA+LAMN+GCA)/3	MHNA	Epithelial	SPP1..macrophages	COL4A4	CD93	-7.77	-2.46	-5.115	0.0168	0.518	0.093	0.814	0.0266749047528154	down	3.09335519583489	COL4A4_CD93	COL4A4_CD93_Epithelial_SPP1..macrophages	0	0.0202717959459356	0	0	0.0169082125603865	0	0.197703809143393	0.718445157367712	0.458074483255552	-13.78934688099	-1.77469071827414	0.00212101808868257	0.927085000800384	0.0049623819433328	0.0225508243957099	-2.53753194655732	-1.03151705144606	0.057199964067553	0.858942687747036	0.0450053898670499	0.0528880704275961	-0.00601429573468375	-0.456365815753719	0.427477749445917	0.001	0.0266749047528154	3.09335519583489	1.001	0.441739825490797	0.001	0.001	0	0.001	0.0280152901980338	0.0266447223335943	1.79267053775831	0.208827360540088	0	1.001	TRUE	0.232401327096338	LGMA
789659	MHNA-(LGMA+LAMN+GCA)/3	MHNA	Macrophages	CD8..T.cells	SERPINF1	PLXDC2	-0.669	-1.18	-0.9245	0.385	0.927	0.191	0.947	0.00856749186710275	up	-0.318161327038607	SERPINF1_PLXDC2	SERPINF1_PLXDC2_Macrophages_CD8..T.cells	0.159224202504729	0.00531303501717182	0.000845963763488884	0.143664245359161	0.00641604010025063	0.000921755559196619	0.0345408446629282	0.223068359731449	0.128804602197189	-0.277326771958813	-0.414539270491499	0.241976148551305	0.528053465663519	0.211861693612934	0.203337602048984	-0.848380626647681	-0.718966632752272	0.136610671936759	0.752380524613726	0.108515989938915	0.101666367229608	0.00856749186710275	-0.318161327038607	0.452753496158037	0.142136559529262	0.01484136478239	-0.028544605105094	0.485222052984084	0.257654489167535	0.148494228580597	0.252649608969991	4.32857132406057	0.435067237890181	0.00118238136960575	0.0040122786314199	1.29202621935647	0.0161062661472226	0	0.485222052984084	TRUE	0.232398354891785	LAMN
789660	MHNA-(LGMA+LAMN+GCA)/3	MHNA	Macrophages	CD8..T.cells	SERPINF1	PLXDC2	-0.669	-1.18	-0.9245	0.385	0.927	0.191	0.947	0.01484136478239	down	-0.028544605105094	SERPINF1_PLXDC2	SERPINF1_PLXDC2_Macrophages_CD8..T.cells	0.159224202504729	0.00531303501717182	0.000845963763488884	0.143664245359161	0.00641604010025063	0.000921755559196619	0.0345408446629282	0.223068359731449	0.128804602197189	-0.277326771958813	-0.414539270491499	0.241976148551305	0.528053465663519	0.211861693612934	0.203337602048984	-0.848380626647681	-0.718966632752272	0.136610671936759	0.752380524613726	0.108515989938915	0.101666367229608	0.00856749186710275	-0.318161327038607	0.452753496158037	0.142136559529262	0.01484136478239	-0.028544605105094	0.485222052984084	0.257654489167535	0.148494228580597	0.252649608969991	4.32857132406057	0.435067237890181	0.00118238136960575	0.0040122786314199	1.29202621935647	0.0161062661472226	0	0.485222052984084	TRUE	0.232398354891785	LAMN
789661	LAMN-(LGMA+MHNA+GCA)/3	LAMN	Epithelial	Macrophages	TDGF1	LRP6	-3.5	-2.57	-3.035	1	1	0.138	1	0.0136662476279576	up	0.598043504631626	TDGF1_LRP6	TDGF1_LRP6_Epithelial_Macrophages	0	0.0113509567359138	0	0	0.0163759689922481	0	0.224577196182587	0.202118009648158	0.213347602915372	0	0	0.0466623979510165	0.0101448695373779	0.464883143909076	0.464883143909076	-2.21051074794882	-0.860120913598763	0.0535842615882142	0.806930470715056	0.0509342436219907	0.07599712540424	0.0136662476279576	0.598043504631626	0.620315067254712	0.192053977961719	0.00369933768147352	-1.06317090233433	0.296985014454746	0.084326489995588	0.001	0.001	0	0.001	0.0407318597767124	0.0475422276621787	2.28993707697105	0.336169628655896	0	0.620315067254712	TRUE	0.232372392788524	MHNA
789662	LAMN-(LGMA+MHNA+GCA)/3	LAMN	Epithelial	Macrophages	TDGF1	LRP6	-3.5	-2.57	-3.035	1	1	0.138	1	0.00369933768147352	down	-1.06317090233433	TDGF1_LRP6	TDGF1_LRP6_Epithelial_Macrophages	0	0.0113509567359138	0	0	0.0163759689922481	0	0.224577196182587	0.202118009648158	0.213347602915372	0	0	0.0466623979510165	0.0101448695373779	0.464883143909076	0.464883143909076	-2.21051074794882	-0.860120913598763	0.0535842615882142	0.806930470715056	0.0509342436219907	0.07599712540424	0.0136662476279576	0.598043504631626	0.620315067254712	0.192053977961719	0.00369933768147352	-1.06317090233433	0.296985014454746	0.084326489995588	0.001	0.001	0	0.001	0.0407318597767124	0.0475422276621787	2.28993707697105	0.336169628655896	0	0.620315067254712	TRUE	0.232372392788524	MHNA
789663	MHNA-(LGMA+LAMN+GCA)/3	MHNA	NK.cells	Fibroblasts	LAMA2	DAG1	-1.42	-1.22	-1.32	0.325	1	0.219	1	-0.0014831347319197	up	-0.370415395571322	LAMA2_DAG1	LAMA2_DAG1_NK.cells_Fibroblasts	0.00769920558532101	0.0204518704585594	0.000157463155264802	0.00927673716986916	0.0228695312222341	0.000212154630346782	0.220650162690461	0.310731215249496	0.265690688969978	-0.693125627409998	-0.488116639021126	0.13066271810469	0.580958860252921	0.143208740195294	0.17762526012486	-0.804658179895056	-0.659555885159882	0.131804707150557	0.724869744879626	0.111929572403881	0.11395077254761	-0.0014831347319197	-0.370415395571322	0.443196928110285	0.0437397433288182	0.00665236574955248	-0.577175651513731	0.385405642268658	0.13026449049611	0.00630842521758426	0.0132202605534274	1.60794391305433	0.149126646235805	0.159653143983153	0.130752652498546	2.19993494990708	0.408687324787232	0	0.443196928110285	TRUE	0.232369568744942	LAMN
789664	MHNA-(LGMA+LAMN+GCA)/3	MHNA	NK.cells	Fibroblasts	LAMA2	DAG1	-1.42	-1.22	-1.32	0.325	1	0.219	1	0.00665236574955248	down	-0.577175651513731	LAMA2_DAG1	LAMA2_DAG1_NK.cells_Fibroblasts	0.00769920558532101	0.0204518704585594	0.000157463155264802	0.00927673716986916	0.0228695312222341	0.000212154630346782	0.220650162690461	0.310731215249496	0.265690688969978	-0.693125627409998	-0.488116639021126	0.13066271810469	0.580958860252921	0.143208740195294	0.17762526012486	-0.804658179895056	-0.659555885159882	0.131804707150557	0.724869744879626	0.111929572403881	0.11395077254761	-0.0014831347319197	-0.370415395571322	0.443196928110285	0.0437397433288182	0.00665236574955248	-0.577175651513731	0.385405642268658	0.13026449049611	0.00630842521758426	0.0132202605534274	1.60794391305433	0.149126646235805	0.159653143983153	0.130752652498546	2.19993494990708	0.408687324787232	0	0.443196928110285	TRUE	0.232369568744942	LAMN
789665	GCA-(LGMA+LAMN+MHNA)/3	GCA	B.cells	CD8..T.cells	LRPAP1	LRP1	-0.769	-0.503	-0.636	0.0392	0.852	0.574	1	0.0119117535198408	up	-0.338284152287783	LRPAP1_LRP1	LRPAP1_LRP1_B.cells_CD8..T.cells	0.098399215153498	0.00830783930935953	0.000817484867662357	0.124070796460177	0.00952380952380952	0.00118162663295407	0.0711544356316257	0.299850372260767	0.185502403946196	-1.08176301446127	-1.40671393297954	0.220325756363054	0.886145349767889	0.112614054746278	0.038438450456219	-0.121267318123819	-0.241088107602026	0.264058569888609	0.395279374775422	0.259522098454905	0.268505210204815	0.0119117535198408	-0.338284152287783	0.449073301405615	0.174877274342273	0.00371063358033055	-0.755359638262149	0.35298734199087	0.0845022116600575	0.14633655467715	0.223005010069257	4.94636021208715	0.363892589356156	0.00735311431594911	0.00984850798633708	1.43284741945396	0.0693776256895353	0	0.449073301405615	TRUE	0.232365001801392	LGMA
789666	GCA-(LGMA+LAMN+MHNA)/3	GCA	B.cells	CD8..T.cells	LRPAP1	LRP1	-0.769	-0.503	-0.636	0.0392	0.852	0.574	1	0.00371063358033055	down	-0.755359638262149	LRPAP1_LRP1	LRPAP1_LRP1_B.cells_CD8..T.cells	0.098399215153498	0.00830783930935953	0.000817484867662357	0.124070796460177	0.00952380952380952	0.00118162663295407	0.0711544356316257	0.299850372260767	0.185502403946196	-1.08176301446127	-1.40671393297954	0.220325756363054	0.886145349767889	0.112614054746278	0.038438450456219	-0.121267318123819	-0.241088107602026	0.264058569888609	0.395279374775422	0.259522098454905	0.268505210204815	0.0119117535198408	-0.338284152287783	0.449073301405615	0.174877274342273	0.00371063358033055	-0.755359638262149	0.35298734199087	0.0845022116600575	0.14633655467715	0.223005010069257	4.94636021208715	0.363892589356156	0.00735311431594911	0.00984850798633708	1.43284741945396	0.0693776256895353	0	0.449073301405615	TRUE	0.232365001801392	LGMA
789667	MHNA-(LGMA+LAMN+GCA)/3	MHNA	Macrophages	iCAFs	SDC2	EZR	-4.38	-1.16	-2.77	0.000177	0.0243	0.152	0.787	0.0317132108599941	up	-0.196818063328928	SDC2_EZR	SDC2_EZR_Macrophages_iCAFs	0.0213543760621946	0.182170694409753	0.003890141515937	0.0215227333871402	NA	NA	0.0345408446629282	0.001	0.0177704223314641	-16.4338770933353	-3.75202673363819	0.0319353289578998	0.98965503441652	0.00312149831919321	0.00184088362413959	-0.949061437984064	-0.818156412055227	0.138901365432986	0.792018505210205	0.101104922745239	0.0822628458498024	0.0317132108599941	-0.196818063328928	0.474945551041796	0.368735870043112	-0.00119532729980279	-0.703393117771327	0.362441986577097	0.00818392813161283	0.0527367652759001	0.0609413879573401	2.32598905522682	0.304734767635644	0.0708966929163085	NA	6.38907926436371	0.370831599411534	0	0.474945551041796	TRUE	0.232360387276616	LGMA
789668	MHNA-(LGMA+LAMN+GCA)/3	MHNA	Macrophages	iCAFs	SDC2	EZR	-4.38	-1.16	-2.77	0.000177	0.0243	0.152	0.787	-0.00119532729980279	down	-0.703393117771327	SDC2_EZR	SDC2_EZR_Macrophages_iCAFs	0.0213543760621946	0.182170694409753	0.003890141515937	0.0215227333871402	NA	NA	0.0345408446629282	0.001	0.0177704223314641	-16.4338770933353	-3.75202673363819	0.0319353289578998	0.98965503441652	0.00312149831919321	0.00184088362413959	-0.949061437984064	-0.818156412055227	0.138901365432986	0.792018505210205	0.101104922745239	0.0822628458498024	0.0317132108599941	-0.196818063328928	0.474945551041796	0.368735870043112	-0.00119532729980279	-0.703393117771327	0.362441986577097	0.00818392813161283	0.0527367652759001	0.0609413879573401	2.32598905522682	0.304734767635644	0.0708966929163085	NA	6.38907926436371	0.370831599411534	0	0.474945551041796	TRUE	0.232360387276616	LGMA
789669	GCA-(LGMA+LAMN+MHNA)/3	GCA	B.cells	B.cells	GRN	TNFRSF1A	-0.87	-1.32	-1.095	0.0165	0.852	0.443	0.921	0.00351850896403361	up	-0.436995145796198	GRN_TNFRSF1A	GRN_TNFRSF1A_B.cells_B.cells	0.114501961643458	0.0141030787290062	0.00161483017968335	0.148613569321534	0.0177581120943953	0.00263909642275998	0.0711544356316257	0.0711544356316257	0.0711544356316257	-1.5507889685339	-1.78251605578609	0.201416680006403	0.927845365775572	0.0896030094445334	0.0222506803265567	-0.466747081385548	-0.35359627377693	0.120238950772548	0.514148401006108	0.153162055335968	0.212832375134747	0.00351850896403361	-0.436995145796198	0.431020385087076	0.0927064232270339	0.0114566087035365	0.0341747903614629	0.496633045815595	0.205000425995808	0.0693617254524833	0.145064910801118	5.12657959169978	0.310105289112003	0.0218852496338749	0.0284949355359845	2.35735472845864	0.192821764125425	0	0.496633045815595	TRUE	0.232350807667845	LGMA
789670	GCA-(LGMA+LAMN+MHNA)/3	GCA	B.cells	B.cells	GRN	TNFRSF1A	-0.87	-1.32	-1.095	0.0165	0.852	0.443	0.921	0.0114566087035365	down	0.0341747903614629	GRN_TNFRSF1A	GRN_TNFRSF1A_B.cells_B.cells	0.114501961643458	0.0141030787290062	0.00161483017968335	0.148613569321534	0.0177581120943953	0.00263909642275998	0.0711544356316257	0.0711544356316257	0.0711544356316257	-1.5507889685339	-1.78251605578609	0.201416680006403	0.927845365775572	0.0896030094445334	0.0222506803265567	-0.466747081385548	-0.35359627377693	0.120238950772548	0.514148401006108	0.153162055335968	0.212832375134747	0.00351850896403361	-0.436995145796198	0.431020385087076	0.0927064232270339	0.0114566087035365	0.0341747903614629	0.496633045815595	0.205000425995808	0.0693617254524833	0.145064910801118	5.12657959169978	0.310105289112003	0.0218852496338749	0.0284949355359845	2.35735472845864	0.192821764125425	0	0.496633045815595	TRUE	0.232350807667845	LGMA
789671	MHNA-(LGMA+LAMN+GCA)/3	MHNA	SPP1..macrophages	CD4..T.cells	SERPING1	LRP1	-1.26	-0.856	-1.058	0.4	0.966	0.565	1	0.0149992901466278	up	0.58993862605548	SERPING1_LRP1	SERPING1_LRP1_SPP1..macrophages_CD4..T.cells	0.0531431865649212	0.00970422653735204	0.000515713521342758	0.0402576489533011	0.0100280456835586	0.000403705542816368	0.718445157367712	0.415346021722053	0.566895589544882	-0.501404410926767	-0.397940008672038	0.148511285417	0.514526972947015	0.16820073635345	0.20954057947815	-0.212246528666561	-0.247951552180562	0.182806324110672	0.402443406395976	0.217570966582824	0.264822134387352	0.0149992901466278	0.58993862605548	0.618832793705366	0.205104620964388	0.00347705426599088	-0.172763614144283	0.458983246533992	0.0808685968038236	0.0490568159040557	0.0514314908804248	2.28860096423499	0.164341629842595	0.00894896426433222	0.010527206930578	1.6078478279369	0.091870000162904	0	0.618832793705366	TRUE	0.232342651892264	LGMA
789672	MHNA-(LGMA+LAMN+GCA)/3	MHNA	SPP1..macrophages	CD4..T.cells	SERPING1	LRP1	-1.26	-0.856	-1.058	0.4	0.966	0.565	1	0.00347705426599088	down	-0.172763614144283	SERPING1_LRP1	SERPING1_LRP1_SPP1..macrophages_CD4..T.cells	0.0531431865649212	0.00970422653735204	0.000515713521342758	0.0402576489533011	0.0100280456835586	0.000403705542816368	0.718445157367712	0.415346021722053	0.566895589544882	-0.501404410926767	-0.397940008672038	0.148511285417	0.514526972947015	0.16820073635345	0.20954057947815	-0.212246528666561	-0.247951552180562	0.182806324110672	0.402443406395976	0.217570966582824	0.264822134387352	0.0149992901466278	0.58993862605548	0.618832793705366	0.205104620964388	0.00347705426599088	-0.172763614144283	0.458983246533992	0.0808685968038236	0.0490568159040557	0.0514314908804248	2.28860096423499	0.164341629842595	0.00894896426433222	0.010527206930578	1.6078478279369	0.091870000162904	0	0.618832793705366	TRUE	0.232342651892264	LGMA
789673	LAMN-(LGMA+MHNA+GCA)/3	LAMN	Macrophages	B.cells	CXCL2	ACKR1	-1.06	-7.34	-4.2	0.0545	1	0.0914	1	-0.00090263693825425	up	-0.924113417928098	CXCL2_ACKR1	CXCL2_ACKR1_Macrophages_B.cells	0.297174488697485	0	0	0.292151162790698	0	0	0.202118009648158	0.176990542322262	0.18955427598521	-1.33941970758676	-1.26360349772336	0.173483271970546	0.861893708980311	0.0990475428205539	0.048403233552105	-7.62665492331368	-1.03905380426617	0.00132500898311175	0.861143550125764	0.00857887172116421	0.0520346748113547	-0.00090263693825425	-0.924113417928098	0.341932988724494	0.0494228849862366	0.0110952279558258	-0.870423024654752	0.332053028649227	0.199378701925974	0.434435000950852	0.636168011548893	7.27006488256662	0.797216073290475	0.001	0.001	0	0.001	0	0.341932988724494	TRUE	0.232322210304278	LGMA
789674	LAMN-(LGMA+MHNA+GCA)/3	LAMN	Macrophages	B.cells	CXCL2	ACKR1	-1.06	-7.34	-4.2	0.0545	1	0.0914	1	0.0110952279558258	down	-0.870423024654752	CXCL2_ACKR1	CXCL2_ACKR1_Macrophages_B.cells	0.297174488697485	0	0	0.292151162790698	0	0	0.202118009648158	0.176990542322262	0.18955427598521	-1.33941970758676	-1.26360349772336	0.173483271970546	0.861893708980311	0.0990475428205539	0.048403233552105	-7.62665492331368	-1.03905380426617	0.00132500898311175	0.861143550125764	0.00857887172116421	0.0520346748113547	-0.00090263693825425	-0.924113417928098	0.341932988724494	0.0494228849862366	0.0110952279558258	-0.870423024654752	0.332053028649227	0.199378701925974	0.434435000950852	0.636168011548893	7.27006488256662	0.797216073290475	0.001	0.001	0	0.001	0	0.341932988724494	TRUE	0.232322210304278	LGMA
789675	MHNA-(LGMA+LAMN+GCA)/3	MHNA	Macrophages	Macrophages	HAVCR1	SIGLEC1	-4.15	-1.35	-2.75	0.454	0.953	0.32	0.91	-0.00193440998928388	up	0.00979227738244465	HAVCR1_SIGLEC1	HAVCR1_SIGLEC1_Macrophages_Macrophages	0.0110023361993642	0.019580428829377	0.000215430460908529	0.0158730158730159	0.0169491525423729	0.000269034167339252	0.0345408446629282	0.0345408446629282	0.0345408446629282	-1.42321821064302	-0.342944147142896	0.0358171922522811	0.468104690251321	0.0951656795261726	0.230410597086602	-0.668047529268127	-0.494850021680094	0.117566475026949	0.628278835788717	0.124326266618757	0.158147682357169	-0.00193440998928388	0.00979227738244465	0.512731810290512	0.0393217054963321	0.0322384083097024	0.0798861954251304	0.504949652052304	0.528286997847067	0.0989394664157733	0.224643686330253	1.19421787842782	0.235925584787307	0.0739864377513088	0.052218606952864	1.67308902234959	0.258122192108276	0	0.512731810290512	TRUE	0.232318283735926	GCA
789676	MHNA-(LGMA+LAMN+GCA)/3	MHNA	Macrophages	Macrophages	HAVCR1	SIGLEC1	-4.15	-1.35	-2.75	0.454	0.953	0.32	0.91	0.0322384083097024	down	0.0798861954251304	HAVCR1_SIGLEC1	HAVCR1_SIGLEC1_Macrophages_Macrophages	0.0110023361993642	0.019580428829377	0.000215430460908529	0.0158730158730159	0.0169491525423729	0.000269034167339252	0.0345408446629282	0.0345408446629282	0.0345408446629282	-1.42321821064302	-0.342944147142896	0.0358171922522811	0.468104690251321	0.0951656795261726	0.230410597086602	-0.668047529268127	-0.494850021680094	0.117566475026949	0.628278835788717	0.124326266618757	0.158147682357169	-0.00193440998928388	0.00979227738244465	0.512731810290512	0.0393217054963321	0.0322384083097024	0.0798861954251304	0.504949652052304	0.528286997847067	0.0989394664157733	0.224643686330253	1.19421787842782	0.235925584787307	0.0739864377513088	0.052218606952864	1.67308902234959	0.258122192108276	0	0.512731810290512	TRUE	0.232318283735926	GCA
789677	MHNA-(LGMA+LAMN+GCA)/3	MHNA	CD8..T.cells	Fibroblasts	COL6A1	ITGA1	-0.995	-1.18	-1.0875	0.0951	0.928	0.122	1	-0.00147562816238936	up	-0.365721643165774	COL6A1_ITGA1	COL6A1_ITGA1_CD8..T.cells_Fibroblasts	0.0117778467999916	0.0305797974316274	0.000360164169324483	0.013171688912203	0.0284479510964211	0.000374707562031622	0.223068359731449	0.310731215249496	0.266899787490473	-1.01671038564727	-1.02181948306259	0.182707699695854	0.807687690091244	0.116295821994557	0.0727149031535137	-1.0780953998038	-0.913640169325252	0.136610671936759	0.824986525332375	0.091897233201581	0.0678898670499461	-0.00147562816238936	-0.365721643165774	0.444055352449719	0.043813233527175	0.00731925136836244	-0.300519999582744	0.43573960415553	0.140638720332202	0.010536192884804	0.0169990308766476	2.11629087522694	0.211907253743246	0.0845462324714085	0.073461762226733	2.98768058397257	0.391791615380791	0	0.444055352449719	TRUE	0.232311962271235	LGMA
789678	MHNA-(LGMA+LAMN+GCA)/3	MHNA	CD8..T.cells	Fibroblasts	COL6A1	ITGA1	-0.995	-1.18	-1.0875	0.0951	0.928	0.122	1	0.00731925136836244	down	-0.300519999582744	COL6A1_ITGA1	COL6A1_ITGA1_CD8..T.cells_Fibroblasts	0.0117778467999916	0.0305797974316274	0.000360164169324483	0.013171688912203	0.0284479510964211	0.000374707562031622	0.223068359731449	0.310731215249496	0.266899787490473	-1.01671038564727	-1.02181948306259	0.182707699695854	0.807687690091244	0.116295821994557	0.0727149031535137	-1.0780953998038	-0.913640169325252	0.136610671936759	0.824986525332375	0.091897233201581	0.0678898670499461	-0.00147562816238936	-0.365721643165774	0.444055352449719	0.043813233527175	0.00731925136836244	-0.300519999582744	0.43573960415553	0.140638720332202	0.010536192884804	0.0169990308766476	2.11629087522694	0.211907253743246	0.0845462324714085	0.073461762226733	2.98768058397257	0.391791615380791	0	0.444055352449719	TRUE	0.232311962271235	LGMA
789679	GCA-(LGMA+LAMN+MHNA)/3	GCA	iCAFs	Fibroblasts	TNFSF12	CD163	-0.395	-3.03	-1.7125	0.723	0.961	0.00896	0.62	-0.00131092265835891	up	-1.22651325767106	TNFSF12_CD163	TNFSF12_CD163_iCAFs_Fibroblasts	0.0267723514184529	0.00167731164434438	4.49055767806509e-05	0.0386243386243386	0.00129198966408269	4.99022462846752e-05	0.154589017934036	0.570070300444639	0.362329659189337	-0.0556403725686603	-0.140861702705469	0.312890187289899	0.245437810148871	0.3158315991676	0.336281415079238	-6.20450673072376	-2.04769199033787	0.0435680919870643	0.972197269134028	0.0124416097736256	0.00783776500179662	-0.00131092265835891	-1.22651325767106	0.286628115299693	0.0454257197784165	0.030622012308387	-0.0338949779853286	0.484248620983853	0.503141960751034	0.0939222220072057	0.0999678852520777	3.34276548139018	0.362085335225055	0.00198036907266108	0.00233731816210429	0.828422569586583	0.0810080769705409	0	0.484248620983853	TRUE	0.2322965023379	LAMN
789680	GCA-(LGMA+LAMN+MHNA)/3	GCA	iCAFs	Fibroblasts	TNFSF12	CD163	-0.395	-3.03	-1.7125	0.723	0.961	0.00896	0.62	0.030622012308387	down	-0.0338949779853286	TNFSF12_CD163	TNFSF12_CD163_iCAFs_Fibroblasts	0.0267723514184529	0.00167731164434438	4.49055767806509e-05	0.0386243386243386	0.00129198966408269	4.99022462846752e-05	0.154589017934036	0.570070300444639	0.362329659189337	-0.0556403725686603	-0.140861702705469	0.312890187289899	0.245437810148871	0.3158315991676	0.336281415079238	-6.20450673072376	-2.04769199033787	0.0435680919870643	0.972197269134028	0.0124416097736256	0.00783776500179662	-0.00131092265835891	-1.22651325767106	0.286628115299693	0.0454257197784165	0.030622012308387	-0.0338949779853286	0.484248620983853	0.503141960751034	0.0939222220072057	0.0999678852520777	3.34276548139018	0.362085335225055	0.00198036907266108	0.00233731816210429	0.828422569586583	0.0810080769705409	0	0.484248620983853	TRUE	0.2322965023379	LAMN
789681	LAMN-(LGMA+MHNA+GCA)/3	LAMN	B.cells	CD4..T.cells	SERPINE2	LRP1	-2.43	0.23	-1.1	0.0133	1	0.822	1	-0.000622603968707471	up	-1.64853750608876	SERPINE2_LRP1	SERPINE2_LRP1_B.cells_CD4..T.cells	0.00846518657884538	0.0107190242816516	9.07385404873545e-05	0.00861049519586105	0.0142774951550388	0.000122936303441391	0.176990542322262	0.372192634222999	0.274591588272631	-4.55904051244998	-1.87614835903291	0.0732351528733792	0.935028813830639	0.0325356170962062	0.0195894029133984	0.0195794819657884	0.0851281824599496	0.586978979518505	0.171734638878908	0.563196191160618	0.547565576715774	-0.000622603968707471	-1.64853750608876	0.209445542515341	0.0521644406855836	0.00182499522747897	-1.27104013819316	0.25916586229883	0.0551687770972599	0.0153084970269077	0.0224825422676368	2.03217986008623	0.232048993442503	0.0101087177305594	0.0162469412537452	2.23666579020664	0.172690434843949	0	0.25916586229883	TRUE	0.23228906301742	LGMA
789682	LAMN-(LGMA+MHNA+GCA)/3	LAMN	B.cells	CD4..T.cells	SERPINE2	LRP1	-2.43	0.23	-1.1	0.0133	1	0.822	1	0.00182499522747897	down	-1.27104013819316	SERPINE2_LRP1	SERPINE2_LRP1_B.cells_CD4..T.cells	0.00846518657884538	0.0107190242816516	9.07385404873545e-05	0.00861049519586105	0.0142774951550388	0.000122936303441391	0.176990542322262	0.372192634222999	0.274591588272631	-4.55904051244998	-1.87614835903291	0.0732351528733792	0.935028813830639	0.0325356170962062	0.0195894029133984	0.0195794819657884	0.0851281824599496	0.586978979518505	0.171734638878908	0.563196191160618	0.547565576715774	-0.000622603968707471	-1.64853750608876	0.209445542515341	0.0521644406855836	0.00182499522747897	-1.27104013819316	0.25916586229883	0.0551687770972599	0.0153084970269077	0.0224825422676368	2.03217986008623	0.232048993442503	0.0101087177305594	0.0162469412537452	2.23666579020664	0.172690434843949	0	0.25916586229883	TRUE	0.23228906301742	LGMA
789683	MHNA-(LGMA+LAMN+GCA)/3	MHNA	CD8..T.cells	Macrophages	LAMC2	ITGA9	-2.46	-1.5	-1.98	0.983	1	0.242	0.874	-0.00213178845767673	up	-0.130034833230646	LAMC2_ITGA9	LAMC2_ITGA9_CD8..T.cells_Macrophages	0.000694884391538792	0.0249205457828434	1.73168982931258e-05	0.00100250626566416	0.0359527478171546	3.6042854954541e-05	0.223068359731449	0.0345408446629282	0.128804602197189	-0.0183183461329464	-0.00744648216786438	0.0722947014566992	0.032615655514647	0.374299663838643	0.447975028013446	-0.924276951029353	-0.616184634019569	0.104316385195832	0.702681458857348	0.102452389507725	0.123674991016888	-0.00213178845767673	-0.130034833230646	0.487159307803785	0.0373893470821548	0.0337287405421353	0.369135963999833	0.557574952586043	0.551470957247758	0.00179063633080159	0.00258855382567768	0.283129692648214	0.0323024123949936	0.0829108925578324	0.137260577905708	2.28235471808216	0.313559846861456	0	0.557574952586043	TRUE	0.23228504812435	LAMN
789684	MHNA-(LGMA+LAMN+GCA)/3	MHNA	CD8..T.cells	Macrophages	LAMC2	ITGA9	-2.46	-1.5	-1.98	0.983	1	0.242	0.874	0.0337287405421353	down	0.369135963999833	LAMC2_ITGA9	LAMC2_ITGA9_CD8..T.cells_Macrophages	0.000694884391538792	0.0249205457828434	1.73168982931258e-05	0.00100250626566416	0.0359527478171546	3.6042854954541e-05	0.223068359731449	0.0345408446629282	0.128804602197189	-0.0183183461329464	-0.00744648216786438	0.0722947014566992	0.032615655514647	0.374299663838643	0.447975028013446	-0.924276951029353	-0.616184634019569	0.104316385195832	0.702681458857348	0.102452389507725	0.123674991016888	-0.00213178845767673	-0.130034833230646	0.487159307803785	0.0373893470821548	0.0337287405421353	0.369135963999833	0.557574952586043	0.551470957247758	0.00179063633080159	0.00258855382567768	0.283129692648214	0.0323024123949936	0.0829108925578324	0.137260577905708	2.28235471808216	0.313559846861456	0	0.557574952586043	TRUE	0.23228504812435	LAMN
789685	GCA-(LGMA+LAMN+MHNA)/3	GCA	Tregs	B.cells	RPS19	C5AR1	-0.351	-1.2	-0.7755	0.303	1	0.38	0.901	0.00377984790139257	up	-0.288286368213991	RPS19_C5AR1	RPS19_C5AR1_Tregs_B.cells	1.14161976695646	0.00924196240746594	0.0105508069698316	0.811957349581112	0.00666666666666667	0.00541304899720741	0.298931809158155	0.0711544356316257	0.18504312239489	-0.182013637395691	-0.518557371497695	0.327397150632304	0.598207139426925	0.240835601088522	0.169981591163759	-0.504259684059828	-0.42021640338319	0.134140316205534	0.57053988501617	0.146694214876033	0.186197448796263	0.00377984790139257	-0.288286368213991	0.458217225298141	0.0952649621531372	0.0123039734987981	0.41006486980717	0.565021444174409	0.218182232430236	0.15845400982689	0.332740516624044	9.72363240141598	0.145190416588985	0.00935718550605213	0.00719681275433136	1.52051050486538	0.158452108915008	0	0.565021444174409	TRUE	0.232276767832242	LGMA
789686	GCA-(LGMA+LAMN+MHNA)/3	GCA	Tregs	B.cells	RPS19	C5AR1	-0.351	-1.2	-0.7755	0.303	1	0.38	0.901	0.0123039734987981	down	0.41006486980717	RPS19_C5AR1	RPS19_C5AR1_Tregs_B.cells	1.14161976695646	0.00924196240746594	0.0105508069698316	0.811957349581112	0.00666666666666667	0.00541304899720741	0.298931809158155	0.0711544356316257	0.18504312239489	-0.182013637395691	-0.518557371497695	0.327397150632304	0.598207139426925	0.240835601088522	0.169981591163759	-0.504259684059828	-0.42021640338319	0.134140316205534	0.57053988501617	0.146694214876033	0.186197448796263	0.00377984790139257	-0.288286368213991	0.458217225298141	0.0952649621531372	0.0123039734987981	0.41006486980717	0.565021444174409	0.218182232430236	0.15845400982689	0.332740516624044	9.72363240141598	0.145190416588985	0.00935718550605213	0.00719681275433136	1.52051050486538	0.158452108915008	0	0.565021444174409	TRUE	0.232276767832242	LGMA
789687	GCA-(LGMA+LAMN+MHNA)/3	GCA	CD8..T.cells	NK.cells	TGFBI	ITGAV	-1.5	-0.609	-1.0545	0.125	1	0.113	1	0.00308150649302327	up	-0.573407351034271	TGFBI_ITGAV	TGFBI_ITGAV_CD8..T.cells_NK.cells	0.0118474066787603	0.109839818331417	0.00130131699729344	0.0165350877192982	0.106556075879038	0.00176191406168409	0.299850372260767	0.397778729953697	0.348814551107232	-1.35463498048792	-0.903089986991944	0.123939490955659	0.772330718744998	0.0981271010084841	0.0894629422122619	-0.576675227918597	-0.94692155651658	0.235963887890765	0.835114983830399	0.135914480776141	0.0630165289256198	0.00308150649302327	-0.573407351034271	0.406072422976044	0.0884281176512078	0.00386667592373533	-0.645628676512156	0.372951488784848	0.08692964312504	0.0110631024420919	0.0204542552975988	2.30210208453057	0.171767626196499	0.112918909824326	0.114059153644273	5.65218572661245	0.443409181330272	0	0.406072422976044	TRUE	0.232261937362721	LAMN
789688	GCA-(LGMA+LAMN+MHNA)/3	GCA	CD8..T.cells	NK.cells	TGFBI	ITGAV	-1.5	-0.609	-1.0545	0.125	1	0.113	1	0.00386667592373533	down	-0.645628676512156	TGFBI_ITGAV	TGFBI_ITGAV_CD8..T.cells_NK.cells	0.0118474066787603	0.109839818331417	0.00130131699729344	0.0165350877192982	0.106556075879038	0.00176191406168409	0.299850372260767	0.397778729953697	0.348814551107232	-1.35463498048792	-0.903089986991944	0.123939490955659	0.772330718744998	0.0981271010084841	0.0894629422122619	-0.576675227918597	-0.94692155651658	0.235963887890765	0.835114983830399	0.135914480776141	0.0630165289256198	0.00308150649302327	-0.573407351034271	0.406072422976044	0.0884281176512078	0.00386667592373533	-0.645628676512156	0.372951488784848	0.08692964312504	0.0110631024420919	0.0204542552975988	2.30210208453057	0.171767626196499	0.112918909824326	0.114059153644273	5.65218572661245	0.443409181330272	0	0.406072422976044	TRUE	0.232261937362721	LAMN
789689	LAMN-(LGMA+MHNA+GCA)/3	LAMN	Endothelial	B.cells	ECM1	CACHD1	-0.0622	-3.77	-1.9161	0.968	1	0.116	1	-0.00034520909532517	up	-0.183957661587406	ECM1_CACHD1	ECM1_CACHD1_Endothelial_B.cells	0.0103720049233966	0.00140883573284542	1.46124511573297e-05	0.00900900900900901	0.00203252032520325	1.831099392075e-05	0.060706862958961	0.176990542322262	0.118848702640611	-0.000878552775417915	-0.0141246426916063	0.447014566992156	0.0446814470946054	0.438210340963663	0.441151752841364	-3.52699338061452	-0.935542010773082	0.0338887890765361	0.831678943586058	0.0304527488321955	0.0644538268056055	-0.00034520909532517	-0.183957661587406	0.477297545973776	0.0548801691132817	0.0123237508125678	-0.448319408749383	0.408849389638056	0.21848989298371	0.0257395997057741	0.0278817204301075	1.87713449402203	0.250540303498548	0.0045518699556668	0.00654924889510983	0.424598268073181	0.0563355624418124	0	0.477297545973776	TRUE	0.232259614503994	LGMA
789690	LAMN-(LGMA+MHNA+GCA)/3	LAMN	Endothelial	B.cells	ECM1	CACHD1	-0.0622	-3.77	-1.9161	0.968	1	0.116	1	0.0123237508125678	down	-0.448319408749383	ECM1_CACHD1	ECM1_CACHD1_Endothelial_B.cells	0.0103720049233966	0.00140883573284542	1.46124511573297e-05	0.00900900900900901	0.00203252032520325	1.831099392075e-05	0.060706862958961	0.176990542322262	0.118848702640611	-0.000878552775417915	-0.0141246426916063	0.447014566992156	0.0446814470946054	0.438210340963663	0.441151752841364	-3.52699338061452	-0.935542010773082	0.0338887890765361	0.831678943586058	0.0304527488321955	0.0644538268056055	-0.00034520909532517	-0.183957661587406	0.477297545973776	0.0548801691132817	0.0123237508125678	-0.448319408749383	0.408849389638056	0.21848989298371	0.0257395997057741	0.0278817204301075	1.87713449402203	0.250540303498548	0.0045518699556668	0.00654924889510983	0.424598268073181	0.0563355624418124	0	0.477297545973776	TRUE	0.232259614503994	LGMA
789691	MHNA-(LGMA+LAMN+GCA)/3	MHNA	NK.cells	Macrophages	C1QA	CD93	-2.33	-1.36	-1.845	0.0779	1	0.098	0.716	-0.00225973854447459	up	-0.220677399693523	C1QA_CD93	C1QA_CD93_NK.cells_Macrophages	0.00125843332035293	0.07347508946958	9.24635008044323e-05	0.0011454753722795	0.0698510529019004	8.00126608269191e-05	0.220650162690461	0.0345408446629282	0.127595503676695	-2.58271772362293	-1.10846254232744	0.0770369777493197	0.829598207139427	0.0603489675044021	0.0628901872898991	-1.37193253705821	-1.00877392430751	0.116263923823212	0.853530362917715	0.0763564498742364	0.0552910528206971	-0.00225973854447459	-0.220677399693523	0.470581998538709	0.0361367006874808	0.036451422992264	0.897565297717285	0.653715919732721	0.593825647035091	0.00152053955617931	0.00221489812211462	0.475483814090432	0.0406210876420198	0.0989168727645549	0.106943242077239	3.67697951203759	0.427278521708925	0	0.653715919732721	TRUE	0.23224665453186	LGMA
789692	MHNA-(LGMA+LAMN+GCA)/3	MHNA	NK.cells	Macrophages	C1QA	CD93	-2.33	-1.36	-1.845	0.0779	1	0.098	0.716	0.036451422992264	down	0.897565297717285	C1QA_CD93	C1QA_CD93_NK.cells_Macrophages	0.00125843332035293	0.07347508946958	9.24635008044323e-05	0.0011454753722795	0.0698510529019004	8.00126608269191e-05	0.220650162690461	0.0345408446629282	0.127595503676695	-2.58271772362293	-1.10846254232744	0.0770369777493197	0.829598207139427	0.0603489675044021	0.0628901872898991	-1.37193253705821	-1.00877392430751	0.116263923823212	0.853530362917715	0.0763564498742364	0.0552910528206971	-0.00225973854447459	-0.220677399693523	0.470581998538709	0.0361367006874808	0.036451422992264	0.897565297717285	0.653715919732721	0.593825647035091	0.00152053955617931	0.00221489812211462	0.475483814090432	0.0406210876420198	0.0989168727645549	0.106943242077239	3.67697951203759	0.427278521708925	0	0.653715919732721	TRUE	0.23224665453186	LGMA
789693	MHNA-(LGMA+LAMN+GCA)/3	MHNA	Epithelial	SPP1..macrophages	SEMA4A	PLXNA1	-2.9	-2.4	-2.65	0.101	0.886	0.374	0.966	-0.0045833585561539	up	0.203540805592179	SEMA4A_PLXNA1	SEMA4A_PLXNA1_Epithelial_SPP1..macrophages	0.0346920222873239	0.0106465708093058	0.000369351071800008	0.0356068258340986	0.0104669887278583	0.000372696244640323	0.197703809143393	0.718445157367712	0.458074483255552	-2.88746801603034	-0.995678626217357	0.0579478149511766	0.800024011525532	0.0537057787738114	0.0763566511925724	-1.02510815471885	-0.42712839779952	0.0594232842256558	0.575974667624865	0.0949514911965505	0.183277937477542	-0.0045833585561539	0.203540805592179	0.54816581659815	0.0133881875518799	0.0123086603867455	-0.145780178132987	0.463892538031526	0.218255142763598	0.0327880968224017	0.0485026072493239	3.37972320466991	0.218562396145936	0.154597549090586	0.133119486130845	1.44409619274458	0.322067390542844	0	0.54816581659815	TRUE	0.232236081310982	LGMA
789694	MHNA-(LGMA+LAMN+GCA)/3	MHNA	Epithelial	SPP1..macrophages	SEMA4A	PLXNA1	-2.9	-2.4	-2.65	0.101	0.886	0.374	0.966	0.0123086603867455	down	-0.145780178132987	SEMA4A_PLXNA1	SEMA4A_PLXNA1_Epithelial_SPP1..macrophages	0.0346920222873239	0.0106465708093058	0.000369351071800008	0.0356068258340986	0.0104669887278583	0.000372696244640323	0.197703809143393	0.718445157367712	0.458074483255552	-2.88746801603034	-0.995678626217357	0.0579478149511766	0.800024011525532	0.0537057787738114	0.0763566511925724	-1.02510815471885	-0.42712839779952	0.0594232842256558	0.575974667624865	0.0949514911965505	0.183277937477542	-0.0045833585561539	0.203540805592179	0.54816581659815	0.0133881875518799	0.0123086603867455	-0.145780178132987	0.463892538031526	0.218255142763598	0.0327880968224017	0.0485026072493239	3.37972320466991	0.218562396145936	0.154597549090586	0.133119486130845	1.44409619274458	0.322067390542844	0	0.54816581659815	TRUE	0.232236081310982	LGMA
789695	GCA-(LGMA+LAMN+MHNA)/3	GCA	Macrophages	Epithelial	COL1A2	ITGA1	-1.33	-1.27	-1.3	0.0159	0.922	0.281	0.664	0.0041817512797962	up	-0.299674325388879	COL1A2_ITGA1	COL1A2_ITGA1_Macrophages_Epithelial	0.355051303872958	0.0149952575408153	0.00532408574177728	0.203389830508475	0.0216335836909871	0.00440005092020077	0.0811229763135111	0.635265500900704	0.358194238607107	-2.3921418246538	-1.79860287567955	0.140407395549864	0.928925884424524	0.0646710421002081	0.021710421002081	-0.700142973720548	-0.55129368009492	0.125718648939993	0.667085878548329	0.121586417535034	0.139664929931728	0.0041817512797962	-0.299674325388879	0.456134520721777	0.099199643485241	0.00660099358368298	-0.139005148390025	0.465125168149452	0.129465332978125	0.103238842506496	0.186654539165435	4.6848429689698	0.182493001022198	0.0419681350988246	0.0561044112883634	3.17204412596572	0.415906551488528	0	0.465125168149452	TRUE	0.232231894249457	LGMA
789696	GCA-(LGMA+LAMN+MHNA)/3	GCA	Macrophages	Epithelial	COL1A2	ITGA1	-1.33	-1.27	-1.3	0.0159	0.922	0.281	0.664	0.00660099358368298	down	-0.139005148390025	COL1A2_ITGA1	COL1A2_ITGA1_Macrophages_Epithelial	0.355051303872958	0.0149952575408153	0.00532408574177728	0.203389830508475	0.0216335836909871	0.00440005092020077	0.0811229763135111	0.635265500900704	0.358194238607107	-2.3921418246538	-1.79860287567955	0.140407395549864	0.928925884424524	0.0646710421002081	0.021710421002081	-0.700142973720548	-0.55129368009492	0.125718648939993	0.667085878548329	0.121586417535034	0.139664929931728	0.0041817512797962	-0.299674325388879	0.456134520721777	0.099199643485241	0.00660099358368298	-0.139005148390025	0.465125168149452	0.129465332978125	0.103238842506496	0.186654539165435	4.6848429689698	0.182493001022198	0.0419681350988246	0.0561044112883634	3.17204412596572	0.415906551488528	0	0.465125168149452	TRUE	0.232231894249457	LGMA
789697	LAMN-(LGMA+MHNA+GCA)/3	LAMN	Endothelial	SPP1..macrophages	SPP1	ITGA5	-0.548	-2.53	-1.539	0.657	1	0.0985	0.878	0.00895060218451742	up	-0.134150945592922	SPP1_ITGA5	SPP1_ITGA5_Endothelial_SPP1..macrophages	0.114586293441628	0.0156944612666873	0.0017983701441129	0.0958904109589041	0.0142857142857143	0.00136986301369863	0.060706862958961	0.117858340400099	0.08928260167953	-0.0999741774812401	-0.182434630440219	0.269089162798143	0.302285096846486	0.281755242516408	0.308067872578838	-2.54660633684104	-1.00656376950239	0.0551787639238232	0.852968918433345	0.0446909809558031	0.0554931728350701	0.00895060218451742	-0.134150945592922	0.486406526078135	0.145887254584514	0.0104451409995463	0.3227918784327	0.54914323821355	0.189265796042768	0.0408080057296453	0.113652454370165	3.57665347983328	0.253705441256505	0.0219758016069092	0.0184419762950283	2.10191682594925	0.130497129999054	0	0.54914323821355	TRUE	0.232229144643099	LGMA
789698	LAMN-(LGMA+MHNA+GCA)/3	LAMN	Endothelial	SPP1..macrophages	SPP1	ITGA5	-0.548	-2.53	-1.539	0.657	1	0.0985	0.878	0.0104451409995463	down	0.3227918784327	SPP1_ITGA5	SPP1_ITGA5_Endothelial_SPP1..macrophages	0.114586293441628	0.0156944612666873	0.0017983701441129	0.0958904109589041	0.0142857142857143	0.00136986301369863	0.060706862958961	0.117858340400099	0.08928260167953	-0.0999741774812401	-0.182434630440219	0.269089162798143	0.302285096846486	0.281755242516408	0.308067872578838	-2.54660633684104	-1.00656376950239	0.0551787639238232	0.852968918433345	0.0446909809558031	0.0554931728350701	0.00895060218451742	-0.134150945592922	0.486406526078135	0.145887254584514	0.0104451409995463	0.3227918784327	0.54914323821355	0.189265796042768	0.0408080057296453	0.113652454370165	3.57665347983328	0.253705441256505	0.0219758016069092	0.0184419762950283	2.10191682594925	0.130497129999054	0	0.54914323821355	TRUE	0.232229144643099	LGMA
789699	GCA-(LGMA+LAMN+MHNA)/3	GCA	CD4..T.cells	Fibroblasts	FN1	PLAUR	-3.05	-1.17	-2.11	0.0501	1	0.0567	1	0.00200891580262978	up	0.163296281691226	FN1_PLAUR	FN1_PLAUR_CD4..T.cells_Fibroblasts	0.015051986350418	0.175936557490943	0.00264819466189321	0.0198863992970564	0.189774076401983	0.00377392305955993	0.3059809126524	0.570070300444639	0.438025606548519	-3.9654949361049	-1.30016227413275	0.0547262686089323	0.868877060989275	0.0390187289899152	0.0456419081158956	-1.4583078210953	-1.24641694110709	0.137666187567373	0.902218828602228	0.0726284584980237	0.0339786201940352	0.00200891580262978	0.163296281691226	0.540805633132856	0.0779273286724171	0.0330891582613815	0.3394212955104	0.552168748227705	0.541521464572429	0.00690453890799516	0.0186172577695074	2.15142844354778	0.0602697828317506	0.134491904458695	0.215170233899771	6.35704928638828	0.528693462258142	0	0.552168748227705	TRUE	0.232206997374676	LAMN
789700	GCA-(LGMA+LAMN+MHNA)/3	GCA	CD4..T.cells	Fibroblasts	FN1	PLAUR	-3.05	-1.17	-2.11	0.0501	1	0.0567	1	0.0330891582613815	down	0.3394212955104	FN1_PLAUR	FN1_PLAUR_CD4..T.cells_Fibroblasts	0.015051986350418	0.175936557490943	0.00264819466189321	0.0198863992970564	0.189774076401983	0.00377392305955993	0.3059809126524	0.570070300444639	0.438025606548519	-3.9654949361049	-1.30016227413275	0.0547262686089323	0.868877060989275	0.0390187289899152	0.0456419081158956	-1.4583078210953	-1.24641694110709	0.137666187567373	0.902218828602228	0.0726284584980237	0.0339786201940352	0.00200891580262978	0.163296281691226	0.540805633132856	0.0779273286724171	0.0330891582613815	0.3394212955104	0.552168748227705	0.541521464572429	0.00690453890799516	0.0186172577695074	2.15142844354778	0.0602697828317506	0.134491904458695	0.215170233899771	6.35704928638828	0.528693462258142	0	0.552168748227705	TRUE	0.232206997374676	LAMN
789701	MHNA-(LGMA+LAMN+GCA)/3	MHNA	iCAFs	B.cells	CLDN1	MMP2	-1.3	-3.53	-2.415	0.203	0.82	0.00498	0.806	0.00444298427854557	up	-1.28838476402626	CLDN1_MMP2	CLDN1_MMP2_iCAFs_B.cells	0.143377815218811	0.00202674614198814	0.000290590433841414	NA	0.00146198830409357	NA	0.001	0.714769094866929	0.357884547433465	-0.900255150712823	-0.692503962086787	0.144069153193533	0.691291820073635	0.124659836721626	0.127141027693293	-8.1287804200582	-2.30277065724028	0.0368756737333812	0.980618936399569	0.00741106719367589	0.00505300035932447	0.00444298427854557	-1.28838476402626	0.275312646910277	0.1017571452599	0.014775693240156	0.153424060558876	0.518328927245305	0.256632887181213	0.520957427975443	NA	3.57875571665201	0.532342105163071	0.00292395023230175	0.00293704323777634	0.658688446332423	0.0698469342325271	0	0.518328927245305	TRUE	0.232197708023758	LGMA
789702	MHNA-(LGMA+LAMN+GCA)/3	MHNA	iCAFs	B.cells	CLDN1	MMP2	-1.3	-3.53	-2.415	0.203	0.82	0.00498	0.806	0.014775693240156	down	0.153424060558876	CLDN1_MMP2	CLDN1_MMP2_iCAFs_B.cells	0.143377815218811	0.00202674614198814	0.000290590433841414	NA	0.00146198830409357	NA	0.001	0.714769094866929	0.357884547433465	-0.900255150712823	-0.692503962086787	0.144069153193533	0.691291820073635	0.124659836721626	0.127141027693293	-8.1287804200582	-2.30277065724028	0.0368756737333812	0.980618936399569	0.00741106719367589	0.00505300035932447	0.00444298427854557	-1.28838476402626	0.275312646910277	0.1017571452599	0.014775693240156	0.153424060558876	0.518328927245305	0.256632887181213	0.520957427975443	NA	3.57875571665201	0.532342105163071	0.00292395023230175	0.00293704323777634	0.658688446332423	0.0698469342325271	0	0.518328927245305	TRUE	0.232197708023758	LGMA
789703	MHNA-(LGMA+LAMN+GCA)/3	MHNA	Tregs	CD4..T.cells	LAMA4	ITGAV	-1.02	-0.852	-0.936	0.642	1	0.00969	0.63	0.0123429090215672	up	-0.32875590255901	LAMA4_ITGAV	LAMA4_ITGAV_Tregs_CD4..T.cells	0.00816898730077691	0.0608406960541215	0.000497006873436546	0.0074544925781505	0.0750497849790869	0.000559458065118394	0.591672972047092	0.415346021722053	0.503509496884572	-0.19631427136977	-0.192464971931147	0.179686249399712	0.31489114775092	0.235352969425324	0.302385144869537	-1.71565214195275	-2.01367622294923	0.183524973050665	0.970557851239669	0.0629266978081207	0.00860132950053899	0.0123429090215672	-0.32875590255901	0.450815890441567	0.179098337401298	0.00345168416093396	-0.194554879335057	0.455018604192788	0.080473933471158	0.0142126175385153	0.0126630719972719	1.75285859528284	0.215658518761891	0.0516463271567124	0.0692511377411096	4.56739960632206	0.269263220959641	0	0.455018604192788	TRUE	0.232188944059009	LGMA
789704	MHNA-(LGMA+LAMN+GCA)/3	MHNA	Tregs	CD4..T.cells	LAMA4	ITGAV	-1.02	-0.852	-0.936	0.642	1	0.00969	0.63	0.00345168416093396	down	-0.194554879335057	LAMA4_ITGAV	LAMA4_ITGAV_Tregs_CD4..T.cells	0.00816898730077691	0.0608406960541215	0.000497006873436546	0.0074544925781505	0.0750497849790869	0.000559458065118394	0.591672972047092	0.415346021722053	0.503509496884572	-0.19631427136977	-0.192464971931147	0.179686249399712	0.31489114775092	0.235352969425324	0.302385144869537	-1.71565214195275	-2.01367622294923	0.183524973050665	0.970557851239669	0.0629266978081207	0.00860132950053899	0.0123429090215672	-0.32875590255901	0.450815890441567	0.179098337401298	0.00345168416093396	-0.194554879335057	0.455018604192788	0.080473933471158	0.0142126175385153	0.0126630719972719	1.75285859528284	0.215658518761891	0.0516463271567124	0.0692511377411096	4.56739960632206	0.269263220959641	0	0.455018604192788	TRUE	0.232188944059009	LGMA
789705	LAMN-(LGMA+MHNA+GCA)/3	LAMN	NK.cells	Fibroblasts	HLA.DRB1	CR2	-0.874	-1.51	-1.192	0.0337	1	1	1	0.0111474324985098	up	-0.875587426199832	HLA.DRB1_CR2	HLA.DRB1_CR2_NK.cells_Fibroblasts	0.173823738953359	0	0	0.187831757066257	0	0	0.439766549598653	0.20634857114243	0.323057560370542	-1.28685146663845	-1.47237009912866	0.200716343845046	0.895930046422283	0.101448695373779	0.0345765967664479	0	0	0.10350790513834	0.00862378727991376	0.46496586417535	0.46496586417535	0.0111474324985098	-0.875587426199832	0.350807741543893	0.167394481671281	-0.00112051716145069	-1.03776604677996	0.301607103402828	0.00934769227263524	0.0702145727791719	0.181148627192569	6.3104401958565	0.523261953469581	0.001	0.001	0	0.001	0	0.350807741543893	TRUE	0.23217328181383	MHNA
789706	LAMN-(LGMA+MHNA+GCA)/3	LAMN	NK.cells	Fibroblasts	HLA.DRB1	CR2	-0.874	-1.51	-1.192	0.0337	1	1	1	-0.00112051716145069	down	-1.03776604677996	HLA.DRB1_CR2	HLA.DRB1_CR2_NK.cells_Fibroblasts	0.173823738953359	0	0	0.187831757066257	0	0	0.439766549598653	0.20634857114243	0.323057560370542	-1.28685146663845	-1.47237009912866	0.200716343845046	0.895930046422283	0.101448695373779	0.0345765967664479	0	0	0.10350790513834	0.00862378727991376	0.46496586417535	0.46496586417535	0.0111474324985098	-0.875587426199832	0.350807741543893	0.167394481671281	-0.00112051716145069	-1.03776604677996	0.301607103402828	0.00934769227263524	0.0702145727791719	0.181148627192569	6.3104401958565	0.523261953469581	0.001	0.001	0	0.001	0	0.350807741543893	TRUE	0.23217328181383	MHNA
789707	MHNA-(LGMA+LAMN+GCA)/3	MHNA	B.cells	SPP1..macrophages	COL18A1	GPC4	-2.58	-0.32	-1.45	0.0914	0.986	0.9	1	-0.00653596318810083	up	-0.696943677462692	COL18A1_GPC4	COL18A1_GPC4_B.cells_SPP1..macrophages	0.00361654881660305	0.00367499854385494	1.32908116347965e-05	0.00425505577661709	0.00241545893719807	1.0277912503906e-05	0.714769094866929	0.718445157367712	0.716607126117321	-2.68075881500671	-1.03905380426617	0.0673723387225868	0.81293020649912	0.0581078917880583	0.0704938370417801	-0.014642396979416	-0.0457574905606751	0.3275467121811	0.103395616241466	0.381243262666188	0.410775242544017	-0.00653596318810083	-0.696943677462692	0.383479286345099	0.001	0.0109482360489673	-0.452512994575362	0.408086420265622	0.197092061184618	0.008421409034753	0.00944756020039893	1.2538040246072	0.15796568083641	0.0506981819624914	0.0385545942132727	1.11632244027419	0.272781792584122	0	0.408086420265622	TRUE	0.232168719805617	LGMA
789708	MHNA-(LGMA+LAMN+GCA)/3	MHNA	B.cells	SPP1..macrophages	COL18A1	GPC4	-2.58	-0.32	-1.45	0.0914	0.986	0.9	1	0.0109482360489673	down	-0.452512994575362	COL18A1_GPC4	COL18A1_GPC4_B.cells_SPP1..macrophages	0.00361654881660305	0.00367499854385494	1.32908116347965e-05	0.00425505577661709	0.00241545893719807	1.0277912503906e-05	0.714769094866929	0.718445157367712	0.716607126117321	-2.68075881500671	-1.03905380426617	0.0673723387225868	0.81293020649912	0.0581078917880583	0.0704938370417801	-0.014642396979416	-0.0457574905606751	0.3275467121811	0.103395616241466	0.381243262666188	0.410775242544017	-0.00653596318810083	-0.696943677462692	0.383479286345099	0.001	0.0109482360489673	-0.452512994575362	0.408086420265622	0.197092061184618	0.008421409034753	0.00944756020039893	1.2538040246072	0.15796568083641	0.0506981819624914	0.0385545942132727	1.11632244027419	0.272781792584122	0	0.408086420265622	TRUE	0.232168719805617	LGMA
789709	LAMN-(LGMA+MHNA+GCA)/3	LAMN	Endothelial	Epithelial	FGF14	FGFR1	-0.917	-1.24	-1.0785	0.887	1	0.426	1	0.000810530756696015	up	0.149628436192096	FGF14_FGFR1	FGF14_FGFR1_Endothelial_Epithelial	0.00312228459711687	0.00479711708453282	1.4977964783603e-05	0.0045045045045045	0.00579150579150579	2.60878639257018e-05	0.060706862958961	0.224577196182587	0.142642029570774	-0.0477540406143069	-0.0520763801682736	0.194073155114455	0.11275412197855	0.325476228589723	0.404834320473827	-0.459532097112629	-0.370590400897281	0.129289435860582	0.529262486525332	0.154374775422206	0.206431908012936	0.000810530756696015	0.149628436192096	0.538305967570991	0.0661949981614444	0.00404763316356393	-0.624677258515223	0.376763331657289	0.0897446565899229	0.0119108496392691	0.0174082649298553	0.903438902987075	0.133673680045107	0.00896820810613911	0.0107380043518383	1.16494797594515	0.137602994715289	0	0.538305967570991	TRUE	0.232163100374961	LGMA
789710	LAMN-(LGMA+MHNA+GCA)/3	LAMN	Endothelial	Epithelial	FGF14	FGFR1	-0.917	-1.24	-1.0785	0.887	1	0.426	1	0.00404763316356393	down	-0.624677258515223	FGF14_FGFR1	FGF14_FGFR1_Endothelial_Epithelial	0.00312228459711687	0.00479711708453282	1.4977964783603e-05	0.0045045045045045	0.00579150579150579	2.60878639257018e-05	0.060706862958961	0.224577196182587	0.142642029570774	-0.0477540406143069	-0.0520763801682736	0.194073155114455	0.11275412197855	0.325476228589723	0.404834320473827	-0.459532097112629	-0.370590400897281	0.129289435860582	0.529262486525332	0.154374775422206	0.206431908012936	0.000810530756696015	0.149628436192096	0.538305967570991	0.0661949981614444	0.00404763316356393	-0.624677258515223	0.376763331657289	0.0897446565899229	0.0119108496392691	0.0174082649298553	0.903438902987075	0.133673680045107	0.00896820810613911	0.0107380043518383	1.16494797594515	0.137602994715289	0	0.538305967570991	TRUE	0.232163100374961	LGMA
789711	LAMN-(LGMA+MHNA+GCA)/3	LAMN	C1Qhi.monocytes	Epithelial	MMP9	IFNAR1	-2.28	-0.421	-1.3505	0.0092	0.21	0.704	1	0.00144406600057507	up	0.417812442987239	MMP9_IFNAR1	MMP9_IFNAR1_C1Qhi.monocytes_Epithelial	0.0109748043228508	0.0494602078767345	0.000542816103214687	0.00805028431991982	0.0637065637065637	0.000512855950882923	0.637645667210595	0.224577196182587	0.431111431696591	-4.64256375365213	-2.03621217265444	0.0787377941411878	0.945894029133984	0.0319353289578998	0.015127261085321	-0.0641719105011708	-0.152427340857888	0.29100790513834	0.278790873158462	0.302191879266978	0.323055156306144	0.00144406600057507	0.417812442987239	0.587353224219567	0.0723973826928262	0.00368609874983478	-0.763338165015677	0.351535750965266	0.0841205420552955	0.0453663662539014	0.0684328849233149	2.54555776201207	0.334528494356344	0.0222522675207386	0.0469305795934687	2.69237668538461	0.001	0	0.587353224219567	TRUE	0.232153777620256	MHNA
789712	LAMN-(LGMA+MHNA+GCA)/3	LAMN	C1Qhi.monocytes	Epithelial	MMP9	IFNAR1	-2.28	-0.421	-1.3505	0.0092	0.21	0.704	1	0.00368609874983478	down	-0.763338165015677	MMP9_IFNAR1	MMP9_IFNAR1_C1Qhi.monocytes_Epithelial	0.0109748043228508	0.0494602078767345	0.000542816103214687	0.00805028431991982	0.0637065637065637	0.000512855950882923	0.637645667210595	0.224577196182587	0.431111431696591	-4.64256375365213	-2.03621217265444	0.0787377941411878	0.945894029133984	0.0319353289578998	0.015127261085321	-0.0641719105011708	-0.152427340857888	0.29100790513834	0.278790873158462	0.302191879266978	0.323055156306144	0.00144406600057507	0.417812442987239	0.587353224219567	0.0723973826928262	0.00368609874983478	-0.763338165015677	0.351535750965266	0.0841205420552955	0.0453663662539014	0.0684328849233149	2.54555776201207	0.334528494356344	0.0222522675207386	0.0469305795934687	2.69237668538461	0.001	0	0.587353224219567	TRUE	0.232153777620256	MHNA
789713	GCA-(LGMA+LAMN+MHNA)/3	GCA	Endothelial	SPP1..macrophages	SEMA3C	NRP2	-0.819	-2.65	-1.7345	0.529	1	0.117	0.573	-0.000594996622344565	up	-0.950455423425503	SEMA3C_NRP2	SEMA3C_NRP2_Endothelial_SPP1..macrophages	0.0125419934257448	0.0385081766977747	0.000482969298980911	0.0119372724263489	0.0555555555555556	0.000663181801463827	0.391834343333059	0.0480350794940855	0.219934711413572	-0.226489804603183	-0.276544327964814	0.210581078917881	0.40599487754122	0.22646870497839	0.259824715863615	-2.46930746637267	-0.931814138253838	0.0514058569888609	0.830600970176069	0.0463528566295365	0.0650377290693496	-0.000594996622344565	-0.950455423425503	0.337115389346705	0.0524347198526673	0.00564580082554267	-0.699268089262411	0.363192482821438	0.114606129343772	0.0233689668769434	0.0224258735857544	2.55138578675598	0.299074171242732	0.117203572088428	0.158011695267242	2.29305195820741	0.321133428609594	0	0.363192482821438	TRUE	0.232149958744294	LGMA
789714	GCA-(LGMA+LAMN+MHNA)/3	GCA	Endothelial	SPP1..macrophages	SEMA3C	NRP2	-0.819	-2.65	-1.7345	0.529	1	0.117	0.573	0.00564580082554267	down	-0.699268089262411	SEMA3C_NRP2	SEMA3C_NRP2_Endothelial_SPP1..macrophages	0.0125419934257448	0.0385081766977747	0.000482969298980911	0.0119372724263489	0.0555555555555556	0.000663181801463827	0.391834343333059	0.0480350794940855	0.219934711413572	-0.226489804603183	-0.276544327964814	0.210581078917881	0.40599487754122	0.22646870497839	0.259824715863615	-2.46930746637267	-0.931814138253838	0.0514058569888609	0.830600970176069	0.0463528566295365	0.0650377290693496	-0.000594996622344565	-0.950455423425503	0.337115389346705	0.0524347198526673	0.00564580082554267	-0.699268089262411	0.363192482821438	0.114606129343772	0.0233689668769434	0.0224258735857544	2.55138578675598	0.299074171242732	0.117203572088428	0.158011695267242	2.29305195820741	0.321133428609594	0	0.363192482821438	TRUE	0.232149958744294	LGMA
789715	MHNA-(LGMA+LAMN+GCA)/3	MHNA	Macrophages	Macrophages	NTM	STAB1	-4.33	-1.24	-2.785	0.384	0.927	0.1	0.723	-0.00215665677272552	up	-0.147652077236048	NTM_STAB1	NTM_STAB1_Macrophages_Macrophages	0	0.104331009356499	0	0	0.124807395993837	0	0.0345408446629282	0.0345408446629282	0.0345408446629282	-1.79984579848859	-0.415668775632469	0.0329358091884104	0.529033936289419	0.080358572114615	0.202717304306067	-1.24	-1	0.129289435860582	0.851262127200862	0.0824200503054258	0.0563241106719368	-0.00215665677272552	-0.147652077236048	0.483937350243752	0.0371458833537033	0.0346048896618566	0.539182564751812	0.588512759428238	0.565100539416434	0.001	0.001	0	0.001	0.1462975434983	0.187251411669575	4.03842360615558	0.476668587754492	0	0.588512759428238	TRUE	0.232148123126587	LGMA
789716	MHNA-(LGMA+LAMN+GCA)/3	MHNA	Macrophages	Macrophages	NTM	STAB1	-4.33	-1.24	-2.785	0.384	0.927	0.1	0.723	0.0346048896618566	down	0.539182564751812	NTM_STAB1	NTM_STAB1_Macrophages_Macrophages	0	0.104331009356499	0	0	0.124807395993837	0	0.0345408446629282	0.0345408446629282	0.0345408446629282	-1.79984579848859	-0.415668775632469	0.0329358091884104	0.529033936289419	0.080358572114615	0.202717304306067	-1.24	-1	0.129289435860582	0.851262127200862	0.0824200503054258	0.0563241106719368	-0.00215665677272552	-0.147652077236048	0.483937350243752	0.0371458833537033	0.0346048896618566	0.539182564751812	0.588512759428238	0.565100539416434	0.001	0.001	0	0.001	0.1462975434983	0.187251411669575	4.03842360615558	0.476668587754492	0	0.588512759428238	TRUE	0.232148123126587	LGMA
789717	GCA-(LGMA+LAMN+MHNA)/3	GCA	CD8..T.cells	Fibroblasts	C3	ITGB2	-1.67	-1.58	-1.625	0.0336	1	0.0266	0.827	0.001483282176189	up	-0.0567537709909868	C3_ITGB2	C3_ITGB2_CD8..T.cells_Fibroblasts	0.0225218237498226	0.0181200728678555	0.000408097087463784	0.0289160401002506	0.0158268733850129	0.000457650505462623	0.299850372260767	0.570070300444639	0.434960336352703	-2.46101340675896	-1.47366072261016	0.111113334400512	0.896130142468385	0.0634704658235953	0.034496558348007	-2.48868701412291	-1.57511836336893	0.097601509162774	0.942373338124326	0.0458587854832914	0.0183929213079411	0.001483282176189	-0.0567537709909868	0.500561430883758	0.0727813136632935	0.0367641821366193	0.895507657748672	0.653341558424596	0.598691001985572	0.0129591763682662	0.0349812009385048	3.05238393393417	0.267207065809876	0.0150799494827789	0.0181261568950104	2.20559624724276	0.225451684426272	0	0.653341558424596	TRUE	0.23214590368552	LAMN
789718	GCA-(LGMA+LAMN+MHNA)/3	GCA	CD8..T.cells	Fibroblasts	C3	ITGB2	-1.67	-1.58	-1.625	0.0336	1	0.0266	0.827	0.0367641821366193	down	0.895507657748672	C3_ITGB2	C3_ITGB2_CD8..T.cells_Fibroblasts	0.0225218237498226	0.0181200728678555	0.000408097087463784	0.0289160401002506	0.0158268733850129	0.000457650505462623	0.299850372260767	0.570070300444639	0.434960336352703	-2.46101340675896	-1.47366072261016	0.111113334400512	0.896130142468385	0.0634704658235953	0.034496558348007	-2.48868701412291	-1.57511836336893	0.097601509162774	0.942373338124326	0.0458587854832914	0.0183929213079411	0.001483282176189	-0.0567537709909868	0.500561430883758	0.0727813136632935	0.0367641821366193	0.895507657748672	0.653341558424596	0.598691001985572	0.0129591763682662	0.0349812009385048	3.05238393393417	0.267207065809876	0.0150799494827789	0.0181261568950104	2.20559624724276	0.225451684426272	0	0.653341558424596	TRUE	0.23214590368552	LAMN
789719	MHNA-(LGMA+LAMN+GCA)/3	MHNA	CD8..T.cells	Endothelial	FN1	SDC2	-1.94	-0.391	-1.1655	0.0677	0.902	0.771	1	-0.00278518064348832	up	-0.481417311441298	FN1_SDC2	FN1_SDC2_CD8..T.cells_Endothelial	0.0256578167602371	0.007474992557811	0.000191791989332451	0.0260927512579899	0.00935364283780573	0.000244062275922944	0.223068359731449	0.243146692749466	0.233107526240458	-2.26865798275082	-1.16941133131486	0.0956259004322075	0.844165199295662	0.0673123099087562	0.0558868256763246	-0.0441617381820758	-0.112945621949043	0.30196730147323	0.217121810995329	0.325233560905498	0.353732482932088	-0.00278518064348832	-0.481417311441298	0.422896166997721	0.0309925607543886	0.00922003313458906	0.359273462628836	0.555780596444565	0.170207729401968	0.0128797039328109	0.0257067436976418	2.43802363990742	0.0888643766001068	0.0191101959746429	0.027050145400691	1.74251879977492	0.228543436440963	0	0.555780596444565	TRUE	0.232144484498647	LAMN
789720	MHNA-(LGMA+LAMN+GCA)/3	MHNA	CD8..T.cells	Endothelial	FN1	SDC2	-1.94	-0.391	-1.1655	0.0677	0.902	0.771	1	0.00922003313458906	down	0.359273462628836	FN1_SDC2	FN1_SDC2_CD8..T.cells_Endothelial	0.0256578167602371	0.007474992557811	0.000191791989332451	0.0260927512579899	0.00935364283780573	0.000244062275922944	0.223068359731449	0.243146692749466	0.233107526240458	-2.26865798275082	-1.16941133131486	0.0956259004322075	0.844165199295662	0.0673123099087562	0.0558868256763246	-0.0441617381820758	-0.112945621949043	0.30196730147323	0.217121810995329	0.325233560905498	0.353732482932088	-0.00278518064348832	-0.481417311441298	0.422896166997721	0.0309925607543886	0.00922003313458906	0.359273462628836	0.555780596444565	0.170207729401968	0.0128797039328109	0.0257067436976418	2.43802363990742	0.0888643766001068	0.0191101959746429	0.027050145400691	1.74251879977492	0.228543436440963	0	0.555780596444565	TRUE	0.232144484498647	LAMN
789721	MHNA-(LGMA+LAMN+GCA)/3	MHNA	CD8..T.cells	Macrophages	CCN2	IGF2R	-2.63	-1.59	-2.11	0.0027	0.495	0.0737	0.659	-0.00248079917688798	up	-0.377281459661936	CCN2_IGF2R	CCN2_IGF2R_CD8..T.cells_Macrophages	0.00333022041761788	0.111522376241318	0.000371394094380099	0.00451127819548872	0.107613666935701	0.000485475189183613	0.223068359731449	0.0345408446629282	0.128804602197189	-6.75551330026186	-2.56863623584101	0.06579157995838	0.969245237714103	0.0187289899151593	0.0074435729149992	-1.80072669430411	-1.13253251214095	0.0969053180021559	0.882096658282429	0.0610402443406396	0.0424452030183256	-0.00248079917688798	-0.377281459661936	0.441941217109311	0.0339724911028913	0.038273828447848	1.25126519416014	0.718067097750174	0.622175415747325	0.00488802602342115	0.00796674027096685	0.774811012312238	0.0823070366341256	0.249890571417721	0.221550312327396	4.1489984153127	0.370122681742218	0	0.718067097750174	TRUE	0.232143573286081	LAMN
789722	MHNA-(LGMA+LAMN+GCA)/3	MHNA	CD8..T.cells	Macrophages	CCN2	IGF2R	-2.63	-1.59	-2.11	0.0027	0.495	0.0737	0.659	0.038273828447848	down	1.25126519416014	CCN2_IGF2R	CCN2_IGF2R_CD8..T.cells_Macrophages	0.00333022041761788	0.111522376241318	0.000371394094380099	0.00451127819548872	0.107613666935701	0.000485475189183613	0.223068359731449	0.0345408446629282	0.128804602197189	-6.75551330026186	-2.56863623584101	0.06579157995838	0.969245237714103	0.0187289899151593	0.0074435729149992	-1.80072669430411	-1.13253251214095	0.0969053180021559	0.882096658282429	0.0610402443406396	0.0424452030183256	-0.00248079917688798	-0.377281459661936	0.441941217109311	0.0339724911028913	0.038273828447848	1.25126519416014	0.718067097750174	0.622175415747325	0.00488802602342115	0.00796674027096685	0.774811012312238	0.0823070366341256	0.249890571417721	0.221550312327396	4.1489984153127	0.370122681742218	0	0.718067097750174	TRUE	0.232143573286081	LAMN
789723	GCA-(LGMA+LAMN+MHNA)/3	GCA	SPP1..macrophages	NK.cells	COL6A3	ITGB1	-7.36	-0.447	-3.9035	0.0351	0.534	0.166	1	0.00441472976550629	up	0.0443528338562885	COL6A3_ITGB1	COL6A3_ITGB1_SPP1..macrophages_NK.cells	0	0.250847888972439	0	0	0.233649495991745	0	0.0480350794940855	0.397778729953697	0.222906904723891	-10.7065396228115	-1.45469288353418	0.00330158476068513	0.893408836241396	0.00836401472706899	0.0352769329278053	-0.348611684646095	-0.779891911959945	0.281418433345311	0.777196370822853	0.176922385914481	0.0891798418972332	0.00441472976550629	0.0443528338562885	0.51905247237453	0.101480530254958	0.00566648904785812	0.412017773647883	0.565376750081955	0.114927960205238	0.001	0.001	0	0.001	0.063316640034609	0.0664733849122883	6.98521669664551	0.505763109438451	0	0.565376750081955	TRUE	0.232132410179259	MHNA
789724	GCA-(LGMA+LAMN+MHNA)/3	GCA	SPP1..macrophages	NK.cells	COL6A3	ITGB1	-7.36	-0.447	-3.9035	0.0351	0.534	0.166	1	0.00566648904785812	down	0.412017773647883	COL6A3_ITGB1	COL6A3_ITGB1_SPP1..macrophages_NK.cells	0	0.250847888972439	0	0	0.233649495991745	0	0.0480350794940855	0.397778729953697	0.222906904723891	-10.7065396228115	-1.45469288353418	0.00330158476068513	0.893408836241396	0.00836401472706899	0.0352769329278053	-0.348611684646095	-0.779891911959945	0.281418433345311	0.777196370822853	0.176922385914481	0.0891798418972332	0.00441472976550629	0.0443528338562885	0.51905247237453	0.101480530254958	0.00566648904785812	0.412017773647883	0.565376750081955	0.114927960205238	0.001	0.001	0	0.001	0.063316640034609	0.0664733849122883	6.98521669664551	0.505763109438451	0	0.565376750081955	TRUE	0.232132410179259	MHNA
789725	GCA-(LGMA+LAMN+MHNA)/3	GCA	CD4..T.cells	B.cells	CCL2	ACKR1	-2.71	0.78	-0.965	0.0293	1	0.719	0.984	0.00239359118905015	up	-1.07710315606378	CCL2_ACKR1	CCL2_ACKR1_CD4..T.cells_B.cells	0.000511170487138603	0.0123089853302976	6.29199002747011e-06	0.000368731563421829	0.0177581120943953	6.54797643598646e-06	0.3059809126524	0.0711544356316257	0.188567674142013	-4.15478874884036	-1.53313237964589	0.0637105810789179	0.903553705778774	0.0365775572274692	0.0312750120057628	0.111751465501352	0.143271109617117	0.77351329500539	0.265181458857348	0.666142651814589	0.594681997844053	0.00239359118905015	-1.07710315606378	0.313953218265359	0.0816933459372632	0.00567053855464281	-2.53251948359027	0.0296558094619754	0.114990955287036	0.00155760210753333	0.00168315228392146	0.308070523509017	0.0328124620247536	0.011999234809881	0.031334892076431	2.00177709854041	0.19829744792683	0	0.313953218265359	TRUE	0.232118831124364	LGMA
789726	GCA-(LGMA+LAMN+MHNA)/3	GCA	CD4..T.cells	B.cells	CCL2	ACKR1	-2.71	0.78	-0.965	0.0293	1	0.719	0.984	0.00567053855464281	down	-2.53251948359027	CCL2_ACKR1	CCL2_ACKR1_CD4..T.cells_B.cells	0.000511170487138603	0.0123089853302976	6.29199002747011e-06	0.000368731563421829	0.0177581120943953	6.54797643598646e-06	0.3059809126524	0.0711544356316257	0.188567674142013	-4.15478874884036	-1.53313237964589	0.0637105810789179	0.903553705778774	0.0365775572274692	0.0312750120057628	0.111751465501352	0.143271109617117	0.77351329500539	0.265181458857348	0.666142651814589	0.594681997844053	0.00239359118905015	-1.07710315606378	0.313953218265359	0.0816933459372632	0.00567053855464281	-2.53251948359027	0.0296558094619754	0.114990955287036	0.00155760210753333	0.00168315228392146	0.308070523509017	0.0328124620247536	0.011999234809881	0.031334892076431	2.00177709854041	0.19829744792683	0	0.313953218265359	TRUE	0.232118831124364	LGMA
789727	GCA-(LGMA+LAMN+MHNA)/3	GCA	Epithelial	Macrophages	NECTIN4	NECTIN2	-8.52	-0.808	-4.664	0.000526	0.0441	0.233	1	0.00173408284543361	up	-0.897340834550834	NECTIN4_NECTIN2	NECTIN4_NECTIN2_Epithelial_Macrophages	0	0.164005231323685	0	0	0.201271186440678	0	0.635265500900704	0.0811229763135111	0.358194238607107	-27.9372014598101	-3.27901425584626	0.000880422602849368	0.984192412357932	0.000680326556747239	0.00328157515607492	-0.511176415810977	-0.632644078973981	0.191766978081207	0.711215415019763	0.145256916996047	0.120036830758175	0.00173408284543361	-0.897340834550834	0.346829335019496	0.0752366817054225	0.0120313111318003	-0.521301483328849	0.395571233436772	0.213940632397031	0.001	0.001	0	0.001	0.311859470457429	0.360933411866624	5.79654231334602	0.722053859519999	0	0.395571233436772	TRUE	0.232110544773804	MHNA
789728	GCA-(LGMA+LAMN+MHNA)/3	GCA	Epithelial	Macrophages	NECTIN4	NECTIN2	-8.52	-0.808	-4.664	0.000526	0.0441	0.233	1	0.0120313111318003	down	-0.521301483328849	NECTIN4_NECTIN2	NECTIN4_NECTIN2_Epithelial_Macrophages	0	0.164005231323685	0	0	0.201271186440678	0	0.635265500900704	0.0811229763135111	0.358194238607107	-27.9372014598101	-3.27901425584626	0.000880422602849368	0.984192412357932	0.000680326556747239	0.00328157515607492	-0.511176415810977	-0.632644078973981	0.191766978081207	0.711215415019763	0.145256916996047	0.120036830758175	0.00173408284543361	-0.897340834550834	0.346829335019496	0.0752366817054225	0.0120313111318003	-0.521301483328849	0.395571233436772	0.213940632397031	0.001	0.001	0	0.001	0.311859470457429	0.360933411866624	5.79654231334602	0.722053859519999	0	0.395571233436772	TRUE	0.232110544773804	MHNA
789729	MHNA-(LGMA+LAMN+GCA)/3	MHNA	CD8..T.cells	CD4..T.cells	LAMC2	ITGA2	-2.46	-0.887	-1.6735	0.983	1	0.196	0.982	0.0121436267384256	up	-0.397676563621096	LAMC2_ITGA2	LAMC2_ITGA2_CD8..T.cells_CD4..T.cells	0.000694884391538792	0.00740247996630054	5.14386778726085e-06	0.00100250626566416	0.00981251200210065	9.83710476401068e-06	0.223068359731449	0.415346021722053	0.319207190726751	-0.0183183461329464	-0.00744648216786438	0.0722947014566992	0.032615655514647	0.374299663838643	0.447975028013446	-0.627768864706806	-0.707743928643524	0.176944843693856	0.746721164211283	0.128862738052461	0.104518505210205	0.0121436267384256	-0.397676563621096	0.438211226233966	0.177147340416871	0.00452377952219564	0.726305096397711	0.62255731376971	0.0971517015474651	0.00179063633080159	0.00258855382567768	0.283129692648214	0.0323024123949936	0.00987284112176314	0.0148990462594699	1.94054906300512	0.220809460277192	0	0.62255731376971	TRUE	0.232097404659818	LAMN
789730	MHNA-(LGMA+LAMN+GCA)/3	MHNA	CD8..T.cells	CD4..T.cells	LAMC2	ITGA2	-2.46	-0.887	-1.6735	0.983	1	0.196	0.982	0.00452377952219564	down	0.726305096397711	LAMC2_ITGA2	LAMC2_ITGA2_CD8..T.cells_CD4..T.cells	0.000694884391538792	0.00740247996630054	5.14386778726085e-06	0.00100250626566416	0.00981251200210065	9.83710476401068e-06	0.223068359731449	0.415346021722053	0.319207190726751	-0.0183183461329464	-0.00744648216786438	0.0722947014566992	0.032615655514647	0.374299663838643	0.447975028013446	-0.627768864706806	-0.707743928643524	0.176944843693856	0.746721164211283	0.128862738052461	0.104518505210205	0.0121436267384256	-0.397676563621096	0.438211226233966	0.177147340416871	0.00452377952219564	0.726305096397711	0.62255731376971	0.0971517015474651	0.00179063633080159	0.00258855382567768	0.283129692648214	0.0323024123949936	0.00987284112176314	0.0148990462594699	1.94054906300512	0.220809460277192	0	0.62255731376971	TRUE	0.232097404659818	LAMN
789731	GCA-(LGMA+LAMN+MHNA)/3	GCA	Epithelial	Tregs	VCAN	SELPLG	-2.59	-1.08	-1.835	0.0456	0.385	0.146	1	0.0041685554288032	up	-0.18606100356449	VCAN_SELPLG	VCAN_SELPLG_Epithelial_Tregs	0.00153799096071078	0.0371393188757394	5.71199367178423e-05	0.00128755364806867	0.0357197258187357	4.59910632859258e-05	0.635265500900704	0.298931809158155	0.467098655029429	-3.47328105749911	-1.34103515733556	0.0669921562349928	0.875220105650712	0.0446214182807748	0.0429206018889067	-0.902498915752808	-0.835647144215563	0.149142112827884	0.798463887890765	0.103934602946461	0.0796128278835789	0.0041685554288032	-0.18606100356449	0.476912872946467	0.0990704545523945	0.00807583289892998	0.0433659064519262	0.498305251981513	0.152408280908207	0.001	0.001	1.4720317121831	0.0810361188548827	0.156482447206067	0.120187361585983	3.43142276459981	0.527844931871867	0	0.498305251981513	TRUE	0.232094573113808	LAMN
789732	GCA-(LGMA+LAMN+MHNA)/3	GCA	Epithelial	Tregs	VCAN	SELPLG	-2.59	-1.08	-1.835	0.0456	0.385	0.146	1	0.00807583289892998	down	0.0433659064519262	VCAN_SELPLG	VCAN_SELPLG_Epithelial_Tregs	0.00153799096071078	0.0371393188757394	5.71199367178423e-05	0.00128755364806867	0.0357197258187357	4.59910632859258e-05	0.635265500900704	0.298931809158155	0.467098655029429	-3.47328105749911	-1.34103515733556	0.0669921562349928	0.875220105650712	0.0446214182807748	0.0429206018889067	-0.902498915752808	-0.835647144215563	0.149142112827884	0.798463887890765	0.103934602946461	0.0796128278835789	0.0041685554288032	-0.18606100356449	0.476912872946467	0.0990704545523945	0.00807583289892998	0.0433659064519262	0.498305251981513	0.152408280908207	0.001	0.001	1.4720317121831	0.0810361188548827	0.156482447206067	0.120187361585983	3.43142276459981	0.527844931871867	0	0.498305251981513	TRUE	0.232094573113808	LAMN
789733	LAMN-(LGMA+MHNA+GCA)/3	LAMN	C1Qhi.monocytes	Epithelial	LGALS3	MCAM	-0.736	-6.91	-3.823	0.0893	0.474	0.0118	0.588	-0.00186864386296521	up	-0.98450228715211	LGALS3_MCAM	LGALS3_MCAM_C1Qhi.monocytes_Epithelial	0.63787357425947	0	0	0.617518900193904	0	0	0.637645667210595	0.224577196182587	0.431111431696591	-0.77217332625803	-1.04914854111145	0.227129021930527	0.81575156074916	0.136425484232432	0.0691131743236754	-13.3232953295147	-1.92811799269387	0.00332375134746676	0.966874775422206	0.00170679123248293	0.00992633848365074	-0.00186864386296521	-0.98450228715211	0.330888674773999	0.0399655636060566	0.00566778309266637	-0.0032939287271761	0.489816091000488	0.114948090671213	0.400872334943694	0.719820854412832	8.25726112535172	0.630833498890219	0.001	0.001	0	0.001	0	0.489816091000488	TRUE	0.23207195144243	GCA
789734	LAMN-(LGMA+MHNA+GCA)/3	LAMN	C1Qhi.monocytes	Epithelial	LGALS3	MCAM	-0.736	-6.91	-3.823	0.0893	0.474	0.0118	0.588	0.00566778309266637	down	-0.0032939287271761	LGALS3_MCAM	LGALS3_MCAM_C1Qhi.monocytes_Epithelial	0.63787357425947	0	0	0.617518900193904	0	0	0.637645667210595	0.224577196182587	0.431111431696591	-0.77217332625803	-1.04914854111145	0.227129021930527	0.81575156074916	0.136425484232432	0.0691131743236754	-13.3232953295147	-1.92811799269387	0.00332375134746676	0.966874775422206	0.00170679123248293	0.00992633848365074	-0.00186864386296521	-0.98450228715211	0.330888674773999	0.0399655636060566	0.00566778309266637	-0.0032939287271761	0.489816091000488	0.114948090671213	0.400872334943694	0.719820854412832	8.25726112535172	0.630833498890219	0.001	0.001	0	0.001	0	0.489816091000488	TRUE	0.23207195144243	GCA
789735	LAMN-(LGMA+MHNA+GCA)/3	LAMN	Epithelial	CD4..T.cells	CD320	TMEM167A	-3.22	-0.0764	-1.6482	0.03	0.901	0.747	1	0.000729679043166818	up	-0.575051826320982	CD320_TMEM167A	CD320_TMEM167A_Epithelial_CD4..T.cells	0.00602154886586825	0.0976279911250706	0.000587871719236165	0.00868725868725869	0.132191739341085	0.00114838383597468	0.224577196182587	0.372192634222999	0.298384915202793	-4.90366955980269	-1.52287874528034	0.0516047702897391	0.902533215943653	0.0297742916599968	0.0317152233071874	-0.00967830602130353	-0.126679398184601	0.436287279913762	0.239152892561983	0.395391663672296	0.3425035932447	0.000729679043166818	-0.575051826320982	0.405771670509842	0.0654034503791005	0.00349916033996644	-0.124305008892434	0.467799670752378	0.0812124840998271	0.0376336680471879	0.041451269139114	1.23379002642642	0.204896616343578	0.129237897995617	0.258107986375123	5.13445928722196	0.172629573765343	0	0.467799670752378	TRUE	0.232069326225271	MHNA
789736	LAMN-(LGMA+MHNA+GCA)/3	LAMN	Epithelial	CD4..T.cells	CD320	TMEM167A	-3.22	-0.0764	-1.6482	0.03	0.901	0.747	1	0.00349916033996644	down	-0.124305008892434	CD320_TMEM167A	CD320_TMEM167A_Epithelial_CD4..T.cells	0.00602154886586825	0.0976279911250706	0.000587871719236165	0.00868725868725869	0.132191739341085	0.00114838383597468	0.224577196182587	0.372192634222999	0.298384915202793	-4.90366955980269	-1.52287874528034	0.0516047702897391	0.902533215943653	0.0297742916599968	0.0317152233071874	-0.00967830602130353	-0.126679398184601	0.436287279913762	0.239152892561983	0.395391663672296	0.3425035932447	0.000729679043166818	-0.575051826320982	0.405771670509842	0.0654034503791005	0.00349916033996644	-0.124305008892434	0.467799670752378	0.0812124840998271	0.0376336680471879	0.041451269139114	1.23379002642642	0.204896616343578	0.129237897995617	0.258107986375123	5.13445928722196	0.172629573765343	0	0.467799670752378	TRUE	0.232069326225271	MHNA
789737	GCA-(LGMA+LAMN+MHNA)/3	GCA	B.cells	B.cells	CFH	CFB	-0.918	-2.15	-1.534	0.335	0.89	0.0654	0.852	0.00324092301730878	up	-0.594948902050862	CFH_CFB	CFH_CFB_B.cells_B.cells	0.0214846131322902	0.00948209752527328	0.000203719197013143	0.0221828908554572	0.0110914454277286	0.000246040323352564	0.0711544356316257	0.0711544356316257	0.0711544356316257	-0.436008867140176	-0.474955192963155	0.193953097486794	0.572554826316632	0.177925404194013	0.181707219465343	-2.54650784110283	-1.18442225167573	0.0669690980955803	0.8925395256917	0.0447358965145526	0.0383803449514912	0.00324092301730878	-0.594948902050862	0.402132762315645	0.0899888241688452	0.0116450365156788	0.117761157970804	0.511840517675089	0.207931653444024	0.0205771901089702	0.0280784358840643	2.93984106879675	0.302989521406939	0.0150879312422615	0.022027703460775	1.97172213509143	0.221043120470282	0	0.511840517675089	TRUE	0.232068734463985	LGMA
789738	GCA-(LGMA+LAMN+MHNA)/3	GCA	B.cells	B.cells	CFH	CFB	-0.918	-2.15	-1.534	0.335	0.89	0.0654	0.852	0.0116450365156788	down	0.117761157970804	CFH_CFB	CFH_CFB_B.cells_B.cells	0.0214846131322902	0.00948209752527328	0.000203719197013143	0.0221828908554572	0.0110914454277286	0.000246040323352564	0.0711544356316257	0.0711544356316257	0.0711544356316257	-0.436008867140176	-0.474955192963155	0.193953097486794	0.572554826316632	0.177925404194013	0.181707219465343	-2.54650784110283	-1.18442225167573	0.0669690980955803	0.8925395256917	0.0447358965145526	0.0383803449514912	0.00324092301730878	-0.594948902050862	0.402132762315645	0.0899888241688452	0.0116450365156788	0.117761157970804	0.511840517675089	0.207931653444024	0.0205771901089702	0.0280784358840643	2.93984106879675	0.302989521406939	0.0150879312422615	0.022027703460775	1.97172213509143	0.221043120470282	0	0.511840517675089	TRUE	0.232068734463985	LGMA
789739	MHNA-(LGMA+LAMN+GCA)/3	MHNA	Fibroblasts	Tregs	ALCAM	NRP1	-1.55	-0.233	-0.8915	0.0599	0.972	0.824	1	0.0115210637031407	up	-0.324728989330884	ALCAM_NRP1	ALCAM_NRP1_Fibroblasts_Tregs	0.0855441674043188	0.00158796604939277	0.00013584123356163	0.0931877361955195	0.00229095074455899	0.000213488513620892	0.310731215249496	0.591672972047092	0.451202093648294	-1.89498842529657	-1.22257317761069	0.120097646870498	0.854830318552905	0.0773171122138627	0.0514647030574676	-0.019588959674572	-0.0840727883028842	0.362558390226374	0.169331656485807	0.369295724038807	0.377111031261229	0.0115210637031407	-0.324728989330884	0.451552358842355	0.171052375097785	0.00454173463137707	-0.70046018902027	0.362975595498303	0.0974310154569669	0.0590109756899089	0.0843138622923277	4.87265734453324	0.313128600144845	0.00257816950813225	0.00418908521375078	0.520881878772308	0.056061560192777	0	0.451552358842355	TRUE	0.232065164525048	LGMA
789740	MHNA-(LGMA+LAMN+GCA)/3	MHNA	Fibroblasts	Tregs	ALCAM	NRP1	-1.55	-0.233	-0.8915	0.0599	0.972	0.824	1	0.00454173463137707	down	-0.70046018902027	ALCAM_NRP1	ALCAM_NRP1_Fibroblasts_Tregs	0.0855441674043188	0.00158796604939277	0.00013584123356163	0.0931877361955195	0.00229095074455899	0.000213488513620892	0.310731215249496	0.591672972047092	0.451202093648294	-1.89498842529657	-1.22257317761069	0.120097646870498	0.854830318552905	0.0773171122138627	0.0514647030574676	-0.019588959674572	-0.0840727883028842	0.362558390226374	0.169331656485807	0.369295724038807	0.377111031261229	0.0115210637031407	-0.324728989330884	0.451552358842355	0.171052375097785	0.00454173463137707	-0.70046018902027	0.362975595498303	0.0974310154569669	0.0590109756899089	0.0843138622923277	4.87265734453324	0.313128600144845	0.00257816950813225	0.00418908521375078	0.520881878772308	0.056061560192777	0	0.451552358842355	TRUE	0.232065164525048	LGMA
789741	GCA-(LGMA+LAMN+MHNA)/3	GCA	B.cells	B.cells	CLEC11A	ITGB1	-2.18	-0.671	-1.4255	0.0163	0.852	0.115	0.852	0.00453998272841983	up	0.144250482464419	CLEC11A_ITGB1	CLEC11A_ITGB1_B.cells_B.cells	0.00768800412656459	0.190139912144203	0.00146179642918926	0.0110914454277286	0.190560471976401	0.00211359107560846	0.0711544356316257	0.0711544356316257	0.0711544356316257	-3.89743102239937	-1.78781239559604	0.0827197054586201	0.928185529053946	0.0397790939651032	0.0220505842804546	-0.630271749122727	-0.939302159646388	0.220423104563421	0.832689543657923	0.128593244699964	0.06400467121811	0.00453998272841983	0.144250482464419	0.537322411989591	0.102706771489665	0.0106569190137436	-0.320566665395398	0.432092369385772	0.192560264736566	0.0164860199176927	0.0209266462532387	1.61614450517321	0.204629611007891	0.001	0.001	6.06516749431037	0.339749766170989	0	0.537322411989591	TRUE	0.232054694896141	LGMA
789742	GCA-(LGMA+LAMN+MHNA)/3	GCA	B.cells	B.cells	CLEC11A	ITGB1	-2.18	-0.671	-1.4255	0.0163	0.852	0.115	0.852	0.0106569190137436	down	-0.320566665395398	CLEC11A_ITGB1	CLEC11A_ITGB1_B.cells_B.cells	0.00768800412656459	0.190139912144203	0.00146179642918926	0.0110914454277286	0.190560471976401	0.00211359107560846	0.0711544356316257	0.0711544356316257	0.0711544356316257	-3.89743102239937	-1.78781239559604	0.0827197054586201	0.928185529053946	0.0397790939651032	0.0220505842804546	-0.630271749122727	-0.939302159646388	0.220423104563421	0.832689543657923	0.128593244699964	0.06400467121811	0.00453998272841983	0.144250482464419	0.537322411989591	0.102706771489665	0.0106569190137436	-0.320566665395398	0.432092369385772	0.192560264736566	0.0164860199176927	0.0209266462532387	1.61614450517321	0.204629611007891	0.001	0.001	6.06516749431037	0.339749766170989	0	0.537322411989591	TRUE	0.232054694896141	LGMA
789743	LAMN-(LGMA+MHNA+GCA)/3	LAMN	Epithelial	SPP1..macrophages	COL1A1	ITGA5	-0.882	-2.53	-1.706	0.455	1	0.0985	0.878	0.00871655892039875	up	-0.228432240084552	COL1A1_ITGA5	COL1A1_ITGA5_Epithelial_SPP1..macrophages	0.309455419420341	0.0156944612666873	0.00485673609385901	0.246718146718147	0.0142857142857143	0.00352454495311638	0.224577196182587	0.117858340400099	0.171217768291343	-0.301633948148427	-0.341988603342888	0.19923563310389	0.467524411717624	0.205218504882344	0.230730750760365	-2.54660633684104	-1.00656376950239	0.0551787639238232	0.852968918433345	0.0446909809558031	0.0554931728350701	0.00871655892039875	-0.228432240084552	0.469163742277	0.143595943508976	0.00652715274551478	-0.536797748287554	0.392751885975854	0.128316647499176	0.0771506193283446	0.219909501534561	7.14559718506907	0.406315481789298	0.0219758016069092	0.0184419762950283	2.10191682594925	0.130497129999054	0	0.469163742277	TRUE	0.232053729886714	LGMA
789744	LAMN-(LGMA+MHNA+GCA)/3	LAMN	Epithelial	SPP1..macrophages	COL1A1	ITGA5	-0.882	-2.53	-1.706	0.455	1	0.0985	0.878	0.00652715274551478	down	-0.536797748287554	COL1A1_ITGA5	COL1A1_ITGA5_Epithelial_SPP1..macrophages	0.309455419420341	0.0156944612666873	0.00485673609385901	0.246718146718147	0.0142857142857143	0.00352454495311638	0.224577196182587	0.117858340400099	0.171217768291343	-0.301633948148427	-0.341988603342888	0.19923563310389	0.467524411717624	0.205218504882344	0.230730750760365	-2.54660633684104	-1.00656376950239	0.0551787639238232	0.852968918433345	0.0446909809558031	0.0554931728350701	0.00871655892039875	-0.228432240084552	0.469163742277	0.143595943508976	0.00652715274551478	-0.536797748287554	0.392751885975854	0.128316647499176	0.0771506193283446	0.219909501534561	7.14559718506907	0.406315481789298	0.0219758016069092	0.0184419762950283	2.10191682594925	0.130497129999054	0	0.469163742277	TRUE	0.232053729886714	LGMA
789745	LAMN-(LGMA+MHNA+GCA)/3	LAMN	Epithelial	Macrophages	COL6A1	ITGA6	-1.71	-0.983	-1.3465	0.186	1	0.43	1	0.00986008070960117	up	-0.634968686876607	COL6A1_ITGA6	COL6A1_ITGA6_Epithelial_Macrophages	0.0219664116179552	0.0194108076726574	0.000426385791174555	0.0250965250965251	0.0280038759689922	0.00070279997605579	0.224577196182587	0.202118009648158	0.213347602915372	-1.24913286538736	-0.730487055782084	0.10899231631183	0.708179926364655	0.103529694253242	0.118636945733952	-0.360300508165266	-0.366531544420413	0.161718469277758	0.525848904060367	0.173329141214517	0.207779374775422	0.00986008070960117	-0.634968686876607	0.394813680611908	0.154791156285491	0.00707002657804996	-0.524619615972975	0.394967541587792	0.136761720764919	0.0187855886337366	0.0314835684013062	2.21787815491771	0.222031331877132	0.0277861143168969	0.0438806869095111	3.10069574810078	0.360667213917754	0	0.394967541587792	TRUE	0.232041752805847	LGMA
789746	LAMN-(LGMA+MHNA+GCA)/3	LAMN	Epithelial	Macrophages	COL6A1	ITGA6	-1.71	-0.983	-1.3465	0.186	1	0.43	1	0.00707002657804996	down	-0.524619615972975	COL6A1_ITGA6	COL6A1_ITGA6_Epithelial_Macrophages	0.0219664116179552	0.0194108076726574	0.000426385791174555	0.0250965250965251	0.0280038759689922	0.00070279997605579	0.224577196182587	0.202118009648158	0.213347602915372	-1.24913286538736	-0.730487055782084	0.10899231631183	0.708179926364655	0.103529694253242	0.118636945733952	-0.360300508165266	-0.366531544420413	0.161718469277758	0.525848904060367	0.173329141214517	0.207779374775422	0.00986008070960117	-0.634968686876607	0.394813680611908	0.154791156285491	0.00707002657804996	-0.524619615972975	0.394967541587792	0.136761720764919	0.0187855886337366	0.0314835684013062	2.21787815491771	0.222031331877132	0.0277861143168969	0.0438806869095111	3.10069574810078	0.360667213917754	0	0.394967541587792	TRUE	0.232041752805847	LGMA
789747	MHNA-(LGMA+LAMN+GCA)/3	MHNA	SPP1..macrophages	NK.cells	PLAT	LRP1	-0.0286	-2.41	-1.2193	0.873	1	0.0192	1	0.00339145000014185	up	-0.138052773314016	PLAT_LRP1	PLAT_LRP1_SPP1..macrophages_NK.cells	0.0262120205097262	0.0094583227816957	0.000247921750741418	0.0217391304347826	0.0073954753722795	0.000160771203745206	0.718445157367712	0.220650162690461	0.469547660029086	-0.00168699263002071	-0.0589857562944303	0.461841684008324	0.124179606210981	0.430726748839443	0.398051064510965	-4.13724403882445	-1.71669877129645	0.0589741286381603	0.954186130075458	0.0248832195472512	0.014103485447359	0.00339145000014185	-0.138052773314016	0.485692934138325	0.0914625010303927	0.0241945840110945	-0.296529345137051	0.436465652755554	0.403155371551369	0.0723267913826024	0.0640309680173904	1.90996031404577	0.240045187549204	0.00866793512864216	0.00698378257205068	1.54660461854694	0.0839985602531831	0	0.485692934138325	TRUE	0.232040338771476	LGMA
789748	MHNA-(LGMA+LAMN+GCA)/3	MHNA	SPP1..macrophages	NK.cells	PLAT	LRP1	-0.0286	-2.41	-1.2193	0.873	1	0.0192	1	0.0241945840110945	down	-0.296529345137051	PLAT_LRP1	PLAT_LRP1_SPP1..macrophages_NK.cells	0.0262120205097262	0.0094583227816957	0.000247921750741418	0.0217391304347826	0.0073954753722795	0.000160771203745206	0.718445157367712	0.220650162690461	0.469547660029086	-0.00168699263002071	-0.0589857562944303	0.461841684008324	0.124179606210981	0.430726748839443	0.398051064510965	-4.13724403882445	-1.71669877129645	0.0589741286381603	0.954186130075458	0.0248832195472512	0.014103485447359	0.00339145000014185	-0.138052773314016	0.485692934138325	0.0914625010303927	0.0241945840110945	-0.296529345137051	0.436465652755554	0.403155371551369	0.0723267913826024	0.0640309680173904	1.90996031404577	0.240045187549204	0.00866793512864216	0.00698378257205068	1.54660461854694	0.0839985602531831	0	0.485692934138325	TRUE	0.232040338771476	LGMA
789749	GCA-(LGMA+LAMN+MHNA)/3	GCA	iCAFs	Fibroblasts	PTDSS1	JMJD6	-2.08	-0.189	-1.1345	0.0424	0.548	0.797	1	-0.00158588655304632	up	-1.34162351026539	PTDSS1_JMJD6	PTDSS1_JMJD6_iCAFs_Fibroblasts	0.00770163533955495	0.022339851910162	0.000172053392951728	0.0111111111111111	0.0213178294573643	0.000236864771748493	0.154589017934036	0.570070300444639	0.362329659189337	-2.85507901828712	-1.37263414340727	0.0880022410757163	0.88066271810469	0.0545461821674404	0.0405594685449016	-0.0186243772561348	-0.0985416786038876	0.383084800574919	0.193788178224937	0.371586417535034	0.3650287459576	-0.00158588655304632	-1.34162351026539	0.265575994521331	0.0427337909179863	0.0215835850876666	-1.40154489922579	0.235422188088587	0.36253805702333	0.0624166186668683	0.0701116384121571	1.46141976585543	0.263376410496529	0.0527531463561712	0.0468396862363093	2.33348161438185	0.308915691709639	0	0.265575994521331	TRUE	0.23203740450983	LAMN
789750	GCA-(LGMA+LAMN+MHNA)/3	GCA	iCAFs	Fibroblasts	PTDSS1	JMJD6	-2.08	-0.189	-1.1345	0.0424	0.548	0.797	1	0.0215835850876666	down	-1.40154489922579	PTDSS1_JMJD6	PTDSS1_JMJD6_iCAFs_Fibroblasts	0.00770163533955495	0.022339851910162	0.000172053392951728	0.0111111111111111	0.0213178294573643	0.000236864771748493	0.154589017934036	0.570070300444639	0.362329659189337	-2.85507901828712	-1.37263414340727	0.0880022410757163	0.88066271810469	0.0545461821674404	0.0405594685449016	-0.0186243772561348	-0.0985416786038876	0.383084800574919	0.193788178224937	0.371586417535034	0.3650287459576	-0.00158588655304632	-1.34162351026539	0.265575994521331	0.0427337909179863	0.0215835850876666	-1.40154489922579	0.235422188088587	0.36253805702333	0.0624166186668683	0.0701116384121571	1.46141976585543	0.263376410496529	0.0527531463561712	0.0468396862363093	2.33348161438185	0.308915691709639	0	0.265575994521331	TRUE	0.23203740450983	LAMN
789751	MHNA-(LGMA+LAMN+GCA)/3	MHNA	NK.cells	NK.cells	CCN1	SDC4	-3.38	-1.8	-2.59	0.00042	0.458	0.0619	1	0.00228043306360333	up	-0.722362069773546	CCN1_SDC4	CCN1_SDC4_NK.cells_NK.cells	0.00681559085364673	0.012337629145173	8.40882323575263e-05	0.0073954753722795	0.0105253658261136	7.78400837512554e-05	0.220650162690461	0.220650162690461	0.220650162690461	-11.4134173984551	-3.3767507096021	0.048683368016648	0.985693132703698	0.00740355370577877	0.00284136385465023	-2.17495683176379	-1.20830935097988	0.083902263744161	0.896042939274165	0.051697808120733	0.0367409270571326	0.00228043306360333	-0.722362069773546	0.378830603427116	0.0805855145835185	0.0347856859116389	1.6798928649331	0.796050427184293	0.567913048482219	0.00660214327534324	0.0105414906751271	1.2915842159275	0.129593087772214	0.0194446311387787	0.0217779706475871	2.33262666125047	0.264475438268499	0	0.796050427184293	TRUE	0.2320368935566	LGMA
789752	MHNA-(LGMA+LAMN+GCA)/3	MHNA	NK.cells	NK.cells	CCN1	SDC4	-3.38	-1.8	-2.59	0.00042	0.458	0.0619	1	0.0347856859116389	down	1.6798928649331	CCN1_SDC4	CCN1_SDC4_NK.cells_NK.cells	0.00681559085364673	0.012337629145173	8.40882323575263e-05	0.0073954753722795	0.0105253658261136	7.78400837512554e-05	0.220650162690461	0.220650162690461	0.220650162690461	-11.4134173984551	-3.3767507096021	0.048683368016648	0.985693132703698	0.00740355370577877	0.00284136385465023	-2.17495683176379	-1.20830935097988	0.083902263744161	0.896042939274165	0.051697808120733	0.0367409270571326	0.00228043306360333	-0.722362069773546	0.378830603427116	0.0805855145835185	0.0347856859116389	1.6798928649331	0.796050427184293	0.567913048482219	0.00660214327534324	0.0105414906751271	1.2915842159275	0.129593087772214	0.0194446311387787	0.0217779706475871	2.33262666125047	0.264475438268499	0	0.796050427184293	TRUE	0.2320368935566	LGMA
789753	MHNA-(LGMA+LAMN+GCA)/3	MHNA	CD4..T.cells	B.cells	CXCL8	SDC1	-1.13	-0.298	-0.714	0.366	1	0.691	1	0.0047277656075875	up	-1.17680314315794	CXCL8_SDC1	CXCL8_SDC1_CD4..T.cells_B.cells	0.00910070721066871	0.0196003340903436	0.000178376901787506	0.00849378884847463	0.0260392732140642	0.000221172088448003	0.415346021722053	0.714769094866929	0.565057558294491	-0.493266373504316	-0.436518914605589	0.163918680966864	0.544701456699216	0.169361293420842	0.194813510485033	-0.0478355418824889	-0.160521952625802	0.335811174991017	0.291546891843335	0.320831836148042	0.317373338124326	0.0047277656075875	-1.17680314315794	0.295719428289202	0.104545187957037	0.00961434453270511	-1.74443057992128	0.173038518486253	0.176341730429531	0.00678709855983409	0.00945609978206733	1.51277384610182	0.071277525673124	0.0996268046769036	0.0946040494440339	2.42458299555514	0.403199249197506	0	0.295719428289202	TRUE	0.232028100989719	LGMA
789754	MHNA-(LGMA+LAMN+GCA)/3	MHNA	CD4..T.cells	B.cells	CXCL8	SDC1	-1.13	-0.298	-0.714	0.366	1	0.691	1	0.00961434453270511	down	-1.74443057992128	CXCL8_SDC1	CXCL8_SDC1_CD4..T.cells_B.cells	0.00910070721066871	0.0196003340903436	0.000178376901787506	0.00849378884847463	0.0260392732140642	0.000221172088448003	0.415346021722053	0.714769094866929	0.565057558294491	-0.493266373504316	-0.436518914605589	0.163918680966864	0.544701456699216	0.169361293420842	0.194813510485033	-0.0478355418824889	-0.160521952625802	0.335811174991017	0.291546891843335	0.320831836148042	0.317373338124326	0.0047277656075875	-1.17680314315794	0.295719428289202	0.104545187957037	0.00961434453270511	-1.74443057992128	0.173038518486253	0.176341730429531	0.00678709855983409	0.00945609978206733	1.51277384610182	0.071277525673124	0.0996268046769036	0.0946040494440339	2.42458299555514	0.403199249197506	0	0.295719428289202	TRUE	0.232028100989719	LGMA
789755	MHNA-(LGMA+LAMN+GCA)/3	MHNA	Fibroblasts	B.cells	TGFB1	ITGAV	-0.195	-2.03	-1.1125	0.722	1	0.0507	0.937	9.03687253436813e-06	up	-3.02567224727549	TGFB1_ITGAV	TGFB1_ITGAV_Fibroblasts_B.cells	0.156099839804544	0.0203392928292933	0.00317496035239039	0.154504033834453	0.0270597064946647	0.00418083380780204	0.310731215249496	0.714769094866929	0.512750155058213	-0.0275852464739204	-0.141462802430361	0.386165359372499	0.246338242356331	0.354890347366736	0.335861213382424	-2.62883384255333	-1.29499204066666	0.0724263384836507	0.909742184692778	0.0431189363995688	0.0311938555515631	9.03687253436813e-06	-3.02567224727549	0.001	0.0583482787923949	0.0199027512781039	2.038669844337	0.861325315592168	0.336390610197599	0.0754046944618739	0.142282787556096	4.55769927032697	0.001	0.001	0.001	2.89634035199272	0.001	0	0.861325315592168	TRUE	0.232027036179497	LGMA
789756	MHNA-(LGMA+LAMN+GCA)/3	MHNA	Fibroblasts	B.cells	TGFB1	ITGAV	-0.195	-2.03	-1.1125	0.722	1	0.0507	0.937	0.0199027512781039	down	2.038669844337	TGFB1_ITGAV	TGFB1_ITGAV_Fibroblasts_B.cells	0.156099839804544	0.0203392928292933	0.00317496035239039	0.154504033834453	0.0270597064946647	0.00418083380780204	0.310731215249496	0.714769094866929	0.512750155058213	-0.0275852464739204	-0.141462802430361	0.386165359372499	0.246338242356331	0.354890347366736	0.335861213382424	-2.62883384255333	-1.29499204066666	0.0724263384836507	0.909742184692778	0.0431189363995688	0.0311938555515631	9.03687253436813e-06	-3.02567224727549	0.001	0.0583482787923949	0.0199027512781039	2.038669844337	0.861325315592168	0.336390610197599	0.0754046944618739	0.142282787556096	4.55769927032697	0.001	0.001	0.001	2.89634035199272	0.001	0	0.861325315592168	TRUE	0.232027036179497	LGMA
789757	GCA-(LGMA+LAMN+MHNA)/3	GCA	NK.cells	SPP1..macrophages	RARRES2	CCRL2	-0.815	-5.42	-3.1175	0.328	1	0.295	0.66	-0.000813761850504684	up	-1.04759347353014	RARRES2_CCRL2	RARRES2_CCRL2_NK.cells_SPP1..macrophages	0.0209443426271682	0	0	0.0201603301849353	0	0	0.397778729953697	0.0480350794940855	0.222906904723891	-0.394562817374982	-0.484126156288321	0.211401472706899	0.578417640467424	0.184808708179926	0.17860573075076	-2.87356467339836	-0.530177984021837	0.014597556593604	0.653364175350341	0.0388519583183615	0.146402263744161	-0.000813761850504684	-1.04759347353014	0.319350143272714	0.0502929825456209	0.0093736594656882	0.851159258862263	0.645272933750884	0.172597576810197	0.0214169078944636	0.0318462656533663	3.39938785385699	0.354349473909281	0.001	0.001	0	0.001	0	0.645272933750884	TRUE	0.232022894465069	LGMA
789758	GCA-(LGMA+LAMN+MHNA)/3	GCA	NK.cells	SPP1..macrophages	RARRES2	CCRL2	-0.815	-5.42	-3.1175	0.328	1	0.295	0.66	0.0093736594656882	down	0.851159258862263	RARRES2_CCRL2	RARRES2_CCRL2_NK.cells_SPP1..macrophages	0.0209443426271682	0	0	0.0201603301849353	0	0	0.397778729953697	0.0480350794940855	0.222906904723891	-0.394562817374982	-0.484126156288321	0.211401472706899	0.578417640467424	0.184808708179926	0.17860573075076	-2.87356467339836	-0.530177984021837	0.014597556593604	0.653364175350341	0.0388519583183615	0.146402263744161	-0.000813761850504684	-1.04759347353014	0.319350143272714	0.0502929825456209	0.0093736594656882	0.851159258862263	0.645272933750884	0.172597576810197	0.0214169078944636	0.0318462656533663	3.39938785385699	0.354349473909281	0.001	0.001	0	0.001	0	0.645272933750884	TRUE	0.232022894465069	LGMA
789759	GCA-(LGMA+LAMN+MHNA)/3	GCA	Macrophages	B.cells	MMP2	ITGAV	-1.45	-0.788	-1.119	0.0331	0.997	0.34	0.891	0.00501879149341234	up	0.416705352210384	MMP2_ITGAV	MMP2_ITGAV_Macrophages_B.cells	0.078359995072814	0.0419464201522981	0.00328692127645627	0.0677966101694915	0.0553392330383481	0.00375181240937953	0.0811229763135111	0.0711544356316257	0.0761387059725684	-2.14624940902521	-1.48017200622428	0.127901392668481	0.897050584280455	0.070673923483272	0.0340763566511926	-0.369194613370703	-0.468521082957745	0.195292849443047	0.60853844771829	0.171307941070787	0.167804527488322	0.00501879149341234	0.416705352210384	0.587150752170191	0.107394365599341	0.0132124055655931	0.813044322892888	0.638338408029061	0.232314015730984	0.075385601432854	0.0908262762467131	3.14704212750686	0.329932750507229	0.0280193512368678	0.0412189352954033	3.17210872997439	0.0452704309404447	0	0.638338408029061	TRUE	0.232014391382228	LAMN
789760	GCA-(LGMA+LAMN+MHNA)/3	GCA	Macrophages	B.cells	MMP2	ITGAV	-1.45	-0.788	-1.119	0.0331	0.997	0.34	0.891	0.0132124055655931	down	0.813044322892888	MMP2_ITGAV	MMP2_ITGAV_Macrophages_B.cells	0.078359995072814	0.0419464201522981	0.00328692127645627	0.0677966101694915	0.0553392330383481	0.00375181240937953	0.0811229763135111	0.0711544356316257	0.0761387059725684	-2.14624940902521	-1.48017200622428	0.127901392668481	0.897050584280455	0.070673923483272	0.0340763566511926	-0.369194613370703	-0.468521082957745	0.195292849443047	0.60853844771829	0.171307941070787	0.167804527488322	0.00501879149341234	0.416705352210384	0.587150752170191	0.107394365599341	0.0132124055655931	0.813044322892888	0.638338408029061	0.232314015730984	0.075385601432854	0.0908262762467131	3.14704212750686	0.329932750507229	0.0280193512368678	0.0412189352954033	3.17210872997439	0.0452704309404447	0	0.638338408029061	TRUE	0.232014391382228	LAMN
789761	GCA-(LGMA+LAMN+MHNA)/3	GCA	iCAFs	Macrophages	VTN	ITGB5	-4.76	-1.01	-2.885	0.151	0.716	0.307	1	0.00337766213037	up	-0.137812574841054	VTN_ITGB5	VTN_ITGB5_iCAFs_Macrophages	0	0.104265783516432	0	0	0.150423728813559	0	0.154589017934036	0.0811229763135111	0.117855997123773	-3.90806973088451	-0.821023052706831	0.0272330718744998	0.744097166639987	0.039659036337442	0.101588762606051	-0.517990240768042	-0.512861624522813	0.157900646784046	0.640608156665469	0.144268774703557	0.152420948616601	0.00337766213037	-0.137812574841054	0.485736863216314	0.0913275161640891	0.0139694008823248	0.0694702445476766	0.503054602842855	0.244090013262067	0.001	0.001	0	0.001	0.223129664032521	0.29220683060091	4.5916442140188	0.552380184254728	0	0.503054602842855	TRUE	0.23200118218876	LAMN
789762	GCA-(LGMA+LAMN+MHNA)/3	GCA	iCAFs	Macrophages	VTN	ITGB5	-4.76	-1.01	-2.885	0.151	0.716	0.307	1	0.0139694008823248	down	0.0694702445476766	VTN_ITGB5	VTN_ITGB5_iCAFs_Macrophages	0	0.104265783516432	0	0	0.150423728813559	0	0.154589017934036	0.0811229763135111	0.117855997123773	-3.90806973088451	-0.821023052706831	0.0272330718744998	0.744097166639987	0.039659036337442	0.101588762606051	-0.517990240768042	-0.512861624522813	0.157900646784046	0.640608156665469	0.144268774703557	0.152420948616601	0.00337766213037	-0.137812574841054	0.485736863216314	0.0913275161640891	0.0139694008823248	0.0694702445476766	0.503054602842855	0.244090013262067	0.001	0.001	0	0.001	0.223129664032521	0.29220683060091	4.5916442140188	0.552380184254728	0	0.503054602842855	TRUE	0.23200118218876	LAMN
789763	GCA-(LGMA+LAMN+MHNA)/3	GCA	CD4..T.cells	Endothelial	CTHRC1	ROR2	-2.77	-0.358	-1.564	0.0336	1	0.783	1	0.00263583446642277	up	0.0971000966275784	CTHRC1_ROR2	CTHRC1_ROR2_CD4..T.cells_Endothelial	0.00615471018450501	0.0172631247955848	0.000106249529995767	0.00887936986129417	0.0157232704402516	0.000139612733668147	0.3059809126524	0.391834343333059	0.348907627992729	-4.08204020163013	-1.47366072261016	0.0621098127101008	0.896130142468385	0.0376580758764207	0.034496558348007	-0.0380332891832563	-0.106238237942057	0.313757635644987	0.206050125763564	0.334171757096658	0.358785483291412	0.00263583446642277	0.0971000966275784	0.528699239031386	0.0840649361067502	0.0139628597316355	-0.573352939218432	0.3861011359397	0.243988257580538	0.00985691481632961	0.01729650655087	1.19030369621782	0.134387000175999	0.0183383270356683	0.0207916614529197	2.16645819556153	0.228332874049081	0	0.528699239031386	TRUE	0.231998883318858	LGMA
789764	GCA-(LGMA+LAMN+MHNA)/3	GCA	CD4..T.cells	Endothelial	CTHRC1	ROR2	-2.77	-0.358	-1.564	0.0336	1	0.783	1	0.0139628597316355	down	-0.573352939218432	CTHRC1_ROR2	CTHRC1_ROR2_CD4..T.cells_Endothelial	0.00615471018450501	0.0172631247955848	0.000106249529995767	0.00887936986129417	0.0157232704402516	0.000139612733668147	0.3059809126524	0.391834343333059	0.348907627992729	-4.08204020163013	-1.47366072261016	0.0621098127101008	0.896130142468385	0.0376580758764207	0.034496558348007	-0.0380332891832563	-0.106238237942057	0.313757635644987	0.206050125763564	0.334171757096658	0.358785483291412	0.00263583446642277	0.0971000966275784	0.528699239031386	0.0840649361067502	0.0139628597316355	-0.573352939218432	0.3861011359397	0.243988257580538	0.00985691481632961	0.01729650655087	1.19030369621782	0.134387000175999	0.0183383270356683	0.0207916614529197	2.16645819556153	0.228332874049081	0	0.528699239031386	TRUE	0.231998883318858	LGMA
789765	GCA-(LGMA+LAMN+MHNA)/3	GCA	CD8..T.cells	B.cells	SERPINE1	PLAUR	-0.868	-1.66	-1.264	0.181	1	0.229	0.856	0.00562071859853009	up	0.75921781858928	SERPINE1_PLAUR	SERPINE1_PLAUR_CD8..T.cells_B.cells	0.0187274714111947	0.0214271606534603	0.000401276538560753	0.0179197994987469	0.0244247787610619	0.000437687138199481	0.299850372260767	0.0711544356316257	0.185502403946196	-0.644334997013548	-0.742321425130815	0.201976948935489	0.713462461981751	0.147830958860253	0.116395870017608	-1.06267309931579	-0.640164517660112	0.0922790154509522	0.715235357527848	0.0926158821415738	0.117970715055695	0.00562071859853009	0.75921781858928	0.649791686820164	0.113287302735628	0.0137642221629147	1.0578295508922	0.682873953392364	0.240898204753084	0.00974658097038162	0.0213620691441882	3.11896305673338	0.258986900270873	0.00647521809175097	0.0133801681132217	2.79256397069559	0.0698189726805397	0	0.682873953392364	TRUE	0.231998382013391	LGMA
789766	GCA-(LGMA+LAMN+MHNA)/3	GCA	CD8..T.cells	B.cells	SERPINE1	PLAUR	-0.868	-1.66	-1.264	0.181	1	0.229	0.856	0.0137642221629147	down	1.0578295508922	SERPINE1_PLAUR	SERPINE1_PLAUR_CD8..T.cells_B.cells	0.0187274714111947	0.0214271606534603	0.000401276538560753	0.0179197994987469	0.0244247787610619	0.000437687138199481	0.299850372260767	0.0711544356316257	0.185502403946196	-0.644334997013548	-0.742321425130815	0.201976948935489	0.713462461981751	0.147830958860253	0.116395870017608	-1.06267309931579	-0.640164517660112	0.0922790154509522	0.715235357527848	0.0926158821415738	0.117970715055695	0.00562071859853009	0.75921781858928	0.649791686820164	0.113287302735628	0.0137642221629147	1.0578295508922	0.682873953392364	0.240898204753084	0.00974658097038162	0.0213620691441882	3.11896305673338	0.258986900270873	0.00647521809175097	0.0133801681132217	2.79256397069559	0.0698189726805397	0	0.682873953392364	TRUE	0.231998382013391	LGMA
789767	GCA-(LGMA+LAMN+MHNA)/3	GCA	B.cells	B.cells	PLAT	ITGB2	-8.25	-0.549	-4.3995	0.0186	0.852	0.104	0.852	0.0049543815045221	up	0.380054362469824	PLAT_ITGB2	PLAT_ITGB2_B.cells_B.cells	0	0.0998068445135716	0	0	0.104247787610619	0	0.0711544356316257	0.0711544356316257	0.0711544356316257	-14.2765182102022	-1.73048705578208	0.0012405954858332	0.923323195133664	0.00460220906034897	0.0239715063230351	-0.53964869672497	-0.98296666070122	0.251414840100611	0.846927775781531	0.14098993891484	0.0583677685950413	0.0049543815045221	0.380054362469824	0.580447777888795	0.106763784234501	0.0121728197739808	0.351885223547556	0.554436400720629	0.21614197418094	0.001	0.001	0	0.001	0.0785535142179025	0.113805853888224	5.16923771648165	0.527045559841042	0	0.580447777888795	TRUE	0.231998307814927	LGMA
789768	GCA-(LGMA+LAMN+MHNA)/3	GCA	B.cells	B.cells	PLAT	ITGB2	-8.25	-0.549	-4.3995	0.0186	0.852	0.104	0.852	0.0121728197739808	down	0.351885223547556	PLAT_ITGB2	PLAT_ITGB2_B.cells_B.cells	0	0.0998068445135716	0	0	0.104247787610619	0	0.0711544356316257	0.0711544356316257	0.0711544356316257	-14.2765182102022	-1.73048705578208	0.0012405954858332	0.923323195133664	0.00460220906034897	0.0239715063230351	-0.53964869672497	-0.98296666070122	0.251414840100611	0.846927775781531	0.14098993891484	0.0583677685950413	0.0049543815045221	0.380054362469824	0.580447777888795	0.106763784234501	0.0121728197739808	0.351885223547556	0.554436400720629	0.21614197418094	0.001	0.001	0	0.001	0.0785535142179025	0.113805853888224	5.16923771648165	0.527045559841042	0	0.580447777888795	TRUE	0.231998307814927	LGMA
789769	MHNA-(LGMA+LAMN+GCA)/3	MHNA	Endothelial	SPP1..macrophages	TNC	ITGAV	-0.888	-0.655	-0.7715	0.565	1	0.554	0.983	-0.00455022635130225	up	0.218820415130212	TNC_ITGAV	TNC_ITGAV_Endothelial_SPP1..macrophages	0.00518112902763631	0.0604643614721534	0.000313273658360869	0.00535362073823612	0.057085346215781	0.000305613293350194	0.243146692749466	0.718445157367712	0.480795925058589	-0.220180978336339	-0.247951552180562	0.198555306547143	0.37596046102129	0.228229550184088	0.273571314230831	-0.168001104102878	-0.25649023527157	0.224061264822134	0.41201042040963	0.235671936758893	0.260644987423644	-0.00455022635130225	0.218820415130212	0.550960252177876	0.0137125557332051	0.0134411387696135	0.109558008851049	0.510348059479263	0.235872243353119	0.0106510060213889	0.0168099112426035	1.08820379189994	0.122462250037307	0.0511757270579223	0.0437022446532579	3.66329803065814	0.124123424070972	0	0.550960252177876	TRUE	0.231993156872369	LGMA
789770	MHNA-(LGMA+LAMN+GCA)/3	MHNA	Endothelial	SPP1..macrophages	TNC	ITGAV	-0.888	-0.655	-0.7715	0.565	1	0.554	0.983	0.0134411387696135	down	0.109558008851049	TNC_ITGAV	TNC_ITGAV_Endothelial_SPP1..macrophages	0.00518112902763631	0.0604643614721534	0.000313273658360869	0.00535362073823612	0.057085346215781	0.000305613293350194	0.243146692749466	0.718445157367712	0.480795925058589	-0.220180978336339	-0.247951552180562	0.198555306547143	0.37596046102129	0.228229550184088	0.273571314230831	-0.168001104102878	-0.25649023527157	0.224061264822134	0.41201042040963	0.235671936758893	0.260644987423644	-0.00455022635130225	0.218820415130212	0.550960252177876	0.0137125557332051	0.0134411387696135	0.109558008851049	0.510348059479263	0.235872243353119	0.0106510060213889	0.0168099112426035	1.08820379189994	0.122462250037307	0.0511757270579223	0.0437022446532579	3.66329803065814	0.124123424070972	0	0.550960252177876	TRUE	0.231993156872369	LGMA
789771	MHNA-(LGMA+LAMN+GCA)/3	MHNA	Tregs	Epithelial	TFPI	F3	-3.52	-1.57	-2.545	0.202	1	0.173	0.974	0.00469051036829488	up	-0.292269488583228	TFPI_F3	TFPI_F3_Tregs_Epithelial	0.00138984275685155	0.0739162790600785	0.000102732005065068	0.000863557858376511	0.0641039179675543	5.53574421136048e-05	0.591672972047092	0.197703809143393	0.394688390595242	-2.44516317954788	-0.694648630553376	0.0463022250680327	0.692132223467264	0.0638706579157996	0.126740835601089	-1.19626761808779	-0.761953896871205	0.0982527847646425	0.770077254761049	0.0846658282429033	0.0929078332734459	0.00469051036829488	-0.292269488583228	0.457488766023679	0.104180454783731	-0.000180789840800324	-0.507892399072919	0.398010845030336	0.0239663119170036	0.00320506347896164	0.00263841243418027	0.626337971075163	0.073791861520262	0.081803914006102	0.109861906253495	5.14569976171091	0.562571611234614	0	0.457488766023679	TRUE	0.231991650569484	LAMN
789772	MHNA-(LGMA+LAMN+GCA)/3	MHNA	Tregs	Epithelial	TFPI	F3	-3.52	-1.57	-2.545	0.202	1	0.173	0.974	-0.000180789840800324	down	-0.507892399072919	TFPI_F3	TFPI_F3_Tregs_Epithelial	0.00138984275685155	0.0739162790600785	0.000102732005065068	0.000863557858376511	0.0641039179675543	5.53574421136048e-05	0.591672972047092	0.197703809143393	0.394688390595242	-2.44516317954788	-0.694648630553376	0.0463022250680327	0.692132223467264	0.0638706579157996	0.126740835601089	-1.19626761808779	-0.761953896871205	0.0982527847646425	0.770077254761049	0.0846658282429033	0.0929078332734459	0.00469051036829488	-0.292269488583228	0.457488766023679	0.104180454783731	-0.000180789840800324	-0.507892399072919	0.398010845030336	0.0239663119170036	0.00320506347896164	0.00263841243418027	0.626337971075163	0.073791861520262	0.081803914006102	0.109861906253495	5.14569976171091	0.562571611234614	0	0.457488766023679	TRUE	0.231991650569484	LAMN
789773	GCA-(LGMA+LAMN+MHNA)/3	GCA	B.cells	Macrophages	COL5A1	SDC3	-2.79	-2.09	-2.44	0.00948	0.852	0.165	1	0.00196955529192568	up	-0.788524679995413	COL5A1_SDC3	COL5A1_SDC3_B.cells_Macrophages	0.00792813924437192	0.0433216987849966	0.000343460460270191	0.00884955752212389	0.0625	0.000553097345132743	0.0711544356316257	0.0811229763135111	0.0761387059725684	-5.64470473882679	-2.02319166266193	0.0613294381303025	0.944953577717304	0.024531775252121	0.015507443572915	-1.63545855659294	-0.782516055786094	0.0696864893999281	0.778251886453467	0.0655767157743442	0.0887082285303629	0.00196955529192568	-0.788524679995413	0.366730349713738	0.0775419846444454	0.0173423456212758	1.09761684659373	0.690112743604834	0.296560336446959	0.00643608740169898	0.0101547146780592	1.32389570332763	0.133270145771624	0.165132256524231	0.189012026477913	2.24488625373966	0.334952991079523	0	0.690112743604834	TRUE	0.231991214595043	LGMA
789774	GCA-(LGMA+LAMN+MHNA)/3	GCA	B.cells	Macrophages	COL5A1	SDC3	-2.79	-2.09	-2.44	0.00948	0.852	0.165	1	0.0173423456212758	down	1.09761684659373	COL5A1_SDC3	COL5A1_SDC3_B.cells_Macrophages	0.00792813924437192	0.0433216987849966	0.000343460460270191	0.00884955752212389	0.0625	0.000553097345132743	0.0711544356316257	0.0811229763135111	0.0761387059725684	-5.64470473882679	-2.02319166266193	0.0613294381303025	0.944953577717304	0.024531775252121	0.015507443572915	-1.63545855659294	-0.782516055786094	0.0696864893999281	0.778251886453467	0.0655767157743442	0.0887082285303629	0.00196955529192568	-0.788524679995413	0.366730349713738	0.0775419846444454	0.0173423456212758	1.09761684659373	0.690112743604834	0.296560336446959	0.00643608740169898	0.0101547146780592	1.32389570332763	0.133270145771624	0.165132256524231	0.189012026477913	2.24488625373966	0.334952991079523	0	0.690112743604834	TRUE	0.231991214595043	LGMA
789775	LAMN-(LGMA+MHNA+GCA)/3	LAMN	CD8..T.cells	iCAFs	IGFBP4	FZD8	-0.41	-1.8	-1.105	0.242	1	0.107	1	0.00727501396484054	up	-0.844472210979492	IGFBP4_FZD8	IGFBP4_FZD8_CD8..T.cells_iCAFs	0.0441119904055349	0.00395058314947667	0.000174268085985982	0.0593679551612169	0.00569948671836949	0.000338366871938111	0.523461688274655	0.900388818556685	0.71192525341567	-0.252635699948023	-0.616184634019569	0.308067872578838	0.653393628941892	0.218504882343525	0.144429326076517	-1.74710920016662	-0.97061622231479	0.083902263744161	0.843087495508444	0.0622080488681279	0.0599173553719008	0.00727501396484054	-0.844472210979492	0.356498296938397	0.12948304889099	0.00154497761022122	-1.68106093876742	0.18456781521437	0.0508127570577655	0.0275991548638981	0.0527414798092878	4.06853287392047	0.290997308568118	0.108720298977183	0.110525351356073	1.3697103234972	0.3302847114279	0	0.356498296938397	TRUE	0.231988859240022	MHNA
789776	LAMN-(LGMA+MHNA+GCA)/3	LAMN	CD8..T.cells	iCAFs	IGFBP4	FZD8	-0.41	-1.8	-1.105	0.242	1	0.107	1	0.00154497761022122	down	-1.68106093876742	IGFBP4_FZD8	IGFBP4_FZD8_CD8..T.cells_iCAFs	0.0441119904055349	0.00395058314947667	0.000174268085985982	0.0593679551612169	0.00569948671836949	0.000338366871938111	0.523461688274655	0.900388818556685	0.71192525341567	-0.252635699948023	-0.616184634019569	0.308067872578838	0.653393628941892	0.218504882343525	0.144429326076517	-1.74710920016662	-0.97061622231479	0.083902263744161	0.843087495508444	0.0622080488681279	0.0599173553719008	0.00727501396484054	-0.844472210979492	0.356498296938397	0.12948304889099	0.00154497761022122	-1.68106093876742	0.18456781521437	0.0508127570577655	0.0275991548638981	0.0527414798092878	4.06853287392047	0.290997308568118	0.108720298977183	0.110525351356073	1.3697103234972	0.3302847114279	0	0.356498296938397	TRUE	0.231988859240022	MHNA
789777	LAMN-(LGMA+MHNA+GCA)/3	LAMN	Epithelial	Endothelial	SLIT3	ROBO1	-2.38	-4.86	-3.62	0.106	1	0.000269	0.54	0.0140817685561987	up	2.0863402238134	SLIT3_ROBO1	SLIT3_ROBO1_Epithelial_Endothelial	0.00708198543794172	0.00474758342849278	3.36223167059992e-05	0.00772200772200772	0.00684931506849315	5.2890463849368e-05	0.224577196182587	0.060706862958961	0.142642029570774	-2.31977204066985	-0.97469413473523	0.0752161037297903	0.794041139747079	0.0663918680966864	0.0790779574195614	-17.3514039191883	-3.57024771999759	0.0207509881422925	0.995777937477542	0.000718648939992814	0.000898311174991017	0.0140817685561987	2.0863402238134	0.89250456888559	0.196121976707942	0.000437657550691622	0.151055364961777	0.517897973338982	0.0335870252745929	0.00633370137370071	0.0100119141085173	1.50435629618525	0.150124999561836	0.0113857359517004	0.0130308601110149	1.07651042302921	0.145308960061202	0	0.89250456888559	TRUE	0.231983674316718	GCA
789778	LAMN-(LGMA+MHNA+GCA)/3	LAMN	Epithelial	Endothelial	SLIT3	ROBO1	-2.38	-4.86	-3.62	0.106	1	0.000269	0.54	0.000437657550691622	down	0.151055364961777	SLIT3_ROBO1	SLIT3_ROBO1_Epithelial_Endothelial	0.00708198543794172	0.00474758342849278	3.36223167059992e-05	0.00772200772200772	0.00684931506849315	5.2890463849368e-05	0.224577196182587	0.060706862958961	0.142642029570774	-2.31977204066985	-0.97469413473523	0.0752161037297903	0.794041139747079	0.0663918680966864	0.0790779574195614	-17.3514039191883	-3.57024771999759	0.0207509881422925	0.995777937477542	0.000718648939992814	0.000898311174991017	0.0140817685561987	2.0863402238134	0.89250456888559	0.196121976707942	0.000437657550691622	0.151055364961777	0.517897973338982	0.0335870252745929	0.00633370137370071	0.0100119141085173	1.50435629618525	0.150124999561836	0.0113857359517004	0.0130308601110149	1.07651042302921	0.145308960061202	0	0.89250456888559	TRUE	0.231983674316718	GCA
789779	MHNA-(LGMA+LAMN+GCA)/3	MHNA	SPP1..macrophages	NK.cells	ADAM10	APP	-0.99	-0.328	-0.659	0.384	0.966	0.668	1	0.00448963506008388	up	0.439507944847767	ADAM10_APP	ADAM10_APP_SPP1..macrophages_NK.cells	0.0549979652810855	0.0429610123650475	0.00236276826649317	0.0489533011272142	0.0410702329671039	0.00201052348180348	0.718445157367712	0.220650162690461	0.469547660029086	-0.411512087876144	-0.415668775632469	0.183468064671042	0.529033936289419	0.181767248279174	0.202717304306067	-0.057473320308021	-0.175223537524454	0.324110671936759	0.313398311174991	0.309063959755659	0.307244879626303	0.00448963506008388	0.439507944847767	0.591321040423782	0.10221386189656	0.0189620526833233	-1.27298025914092	0.258812882075369	0.321756881183983	0.001	0.001	3.69873341247642	0.001	0.0130970456625268	0.00694979567102455	4.26561081431185	0.174804112342051	0	0.591321040423782	TRUE	0.231981020551985	LGMA
789780	MHNA-(LGMA+LAMN+GCA)/3	MHNA	SPP1..macrophages	NK.cells	ADAM10	APP	-0.99	-0.328	-0.659	0.384	0.966	0.668	1	0.0189620526833233	down	-1.27298025914092	ADAM10_APP	ADAM10_APP_SPP1..macrophages_NK.cells	0.0549979652810855	0.0429610123650475	0.00236276826649317	0.0489533011272142	0.0410702329671039	0.00201052348180348	0.718445157367712	0.220650162690461	0.469547660029086	-0.411512087876144	-0.415668775632469	0.183468064671042	0.529033936289419	0.181767248279174	0.202717304306067	-0.057473320308021	-0.175223537524454	0.324110671936759	0.313398311174991	0.309063959755659	0.307244879626303	0.00448963506008388	0.439507944847767	0.591321040423782	0.10221386189656	0.0189620526833233	-1.27298025914092	0.258812882075369	0.321756881183983	0.001	0.001	3.69873341247642	0.001	0.0130970456625268	0.00694979567102455	4.26561081431185	0.174804112342051	0	0.591321040423782	TRUE	0.231981020551985	LGMA
789781	MHNA-(LGMA+LAMN+GCA)/3	MHNA	Macrophages	Tregs	COL5A2	LAIR1	-1.16	-1.59	-1.375	0.163	0.828	0.236	1	0.0118607889570205	up	-0.218598852832438	COL5A2_LAIR1	COL5A2_LAIR1_Macrophages_Tregs	0.0297033636837728	0.0204258205304538	0.00060671557575554	0.0225988700564972	0.0218075935084279	0.000492826971941874	0.0345408446629282	0.591672972047092	0.31310690835501	-0.913862378891409	-0.787812395596042	0.15977669281255	0.732251480710741	0.123819433327997	0.107391547943013	-0.997069915277531	-0.627087997029893	0.0969053180021559	0.708116241466044	0.0973769313690262	0.121272008623787	0.0118607889570205	-0.218598852832438	0.470962136871975	0.174378325279629	0.00532619593238924	-0.301732298357263	0.435519041879335	0.109634280311805	0.0177034642463797	0.0244165923282783	1.885025204126	0.17453347575704	0.0393347054050865	0.0353718669257201	3.09614989859018	0.387712424487027	0	0.470962136871975	TRUE	0.231978331055781	LAMN
789782	MHNA-(LGMA+LAMN+GCA)/3	MHNA	Macrophages	Tregs	COL5A2	LAIR1	-1.16	-1.59	-1.375	0.163	0.828	0.236	1	0.00532619593238924	down	-0.301732298357263	COL5A2_LAIR1	COL5A2_LAIR1_Macrophages_Tregs	0.0297033636837728	0.0204258205304538	0.00060671557575554	0.0225988700564972	0.0218075935084279	0.000492826971941874	0.0345408446629282	0.591672972047092	0.31310690835501	-0.913862378891409	-0.787812395596042	0.15977669281255	0.732251480710741	0.123819433327997	0.107391547943013	-0.997069915277531	-0.627087997029893	0.0969053180021559	0.708116241466044	0.0973769313690262	0.121272008623787	0.0118607889570205	-0.218598852832438	0.470962136871975	0.174378325279629	0.00532619593238924	-0.301732298357263	0.435519041879335	0.109634280311805	0.0177034642463797	0.0244165923282783	1.885025204126	0.17453347575704	0.0393347054050865	0.0353718669257201	3.09614989859018	0.387712424487027	0	0.470962136871975	TRUE	0.231978331055781	LAMN
789783	MHNA-(LGMA+LAMN+GCA)/3	MHNA	B.cells	B.cells	COL4A2	DDR2	-7.09	0.0109	-3.53955	0.0752	0.963	0.995	1	0.00851118467538139	up	0.305597523447586	COL4A2_DDR2	COL4A2_DDR2_B.cells_B.cells	0.000289263299138214	0.00536253527680614	1.551184645914e-06	0.000417318727177882	0.00767547409887841	3.20311908143074e-06	0.714769094866929	0.714769094866929	0.714769094866929	-7.96761551020526	-1.12378215940836	0.0049623819433328	0.832939811109332	0.014286857691692	0.0612894189210821	2.37284198715926e-05	0.00217691925427455	0.478395616241466	0.0205713259072943	0.475700682716493	0.475071864893999	0.00851118467538139	0.305597523447586	0.566830621010551	0.141585305501467	0.0147318423449496	0.137299859371578	0.515395334808812	0.255950732322031	0.00122657182995183	0.00157833652237427	0.133941502651011	0.0141326680408343	0.0110739698311731	0.0135057293507588	1.51241909389976	0.185026320626133	0	0.566830621010551	TRUE	0.231972591032265	LGMA
789784	MHNA-(LGMA+LAMN+GCA)/3	MHNA	B.cells	B.cells	COL4A2	DDR2	-7.09	0.0109	-3.53955	0.0752	0.963	0.995	1	0.0147318423449496	down	0.137299859371578	COL4A2_DDR2	COL4A2_DDR2_B.cells_B.cells	0.000289263299138214	0.00536253527680614	1.551184645914e-06	0.000417318727177882	0.00767547409887841	3.20311908143074e-06	0.714769094866929	0.714769094866929	0.714769094866929	-7.96761551020526	-1.12378215940836	0.0049623819433328	0.832939811109332	0.014286857691692	0.0612894189210821	2.37284198715926e-05	0.00217691925427455	0.478395616241466	0.0205713259072943	0.475700682716493	0.475071864893999	0.00851118467538139	0.305597523447586	0.566830621010551	0.141585305501467	0.0147318423449496	0.137299859371578	0.515395334808812	0.255950732322031	0.00122657182995183	0.00157833652237427	0.133941502651011	0.0141326680408343	0.0110739698311731	0.0135057293507588	1.51241909389976	0.185026320626133	0	0.566830621010551	TRUE	0.231972591032265	LGMA
789785	MHNA-(LGMA+LAMN+GCA)/3	MHNA	CD8..T.cells	iCAFs	COL6A1	ITGA11	-0.995	-1.63	-1.3125	0.0951	0.928	0.0943	0.713	0.0310542878896885	up	-0.307307519045338	COL6A1_ITGA11	COL6A1_ITGA11_CD8..T.cells_iCAFs	0.0117778467999916	0.0220046723987284	0.000259167660396227	0.013171688912203	NA	NA	0.223068359731449	0.001	0.112034179865725	-1.01671038564727	-1.02181948306259	0.182707699695854	0.807687690091244	0.116295821994557	0.0727149031535137	-1.67154594083815	-1.02548830726267	0.0945472511678045	0.857235896514553	0.0648580668343514	0.0536516349263385	0.0310542878896885	-0.307307519045338	0.454738512015701	0.362284936684816	-0.000318818067464643	-0.0254474640974774	0.485785538227735	0.0218191122970161	0.010536192884804	0.0169990308766476	2.11629087522694	0.211907253743246	0.0983677200662455	NA	2.43047375713094	0.376248568719803	0	0.485785538227735	TRUE	0.231954928211371	LGMA
789786	MHNA-(LGMA+LAMN+GCA)/3	MHNA	CD8..T.cells	iCAFs	COL6A1	ITGA11	-0.995	-1.63	-1.3125	0.0951	0.928	0.0943	0.713	-0.000318818067464643	down	-0.0254474640974774	COL6A1_ITGA11	COL6A1_ITGA11_CD8..T.cells_iCAFs	0.0117778467999916	0.0220046723987284	0.000259167660396227	0.013171688912203	NA	NA	0.223068359731449	0.001	0.112034179865725	-1.01671038564727	-1.02181948306259	0.182707699695854	0.807687690091244	0.116295821994557	0.0727149031535137	-1.67154594083815	-1.02548830726267	0.0945472511678045	0.857235896514553	0.0648580668343514	0.0536516349263385	0.0310542878896885	-0.307307519045338	0.454738512015701	0.362284936684816	-0.000318818067464643	-0.0254474640974774	0.485785538227735	0.0218191122970161	0.010536192884804	0.0169990308766476	2.11629087522694	0.211907253743246	0.0983677200662455	NA	2.43047375713094	0.376248568719803	0	0.485785538227735	TRUE	0.231954928211371	LGMA
789787	MHNA-(LGMA+LAMN+GCA)/3	MHNA	Tregs	iCAFs	SLIT2	GPC1	-3.73	-1.73	-2.73	0.177	1	0.0899	0.705	0.0292844520454126	up	-0.60407695637539	SLIT2_GPC1	SLIT2_GPC1_Tregs_iCAFs	0	0.0568454036967151	0	0	NA	NA	0.591672972047092	0.001	0.296336486023546	-2.80505971647046	-0.752026733638193	0.0426604770289739	0.717284296462302	0.0555866816071714	0.114835120858012	-1.80999573330151	-1.04624030826677	0.0878548329141215	0.86347915918074	0.0608156665468918	0.0511363636363636	0.0292844520454126	-0.60407695637539	0.400463363649753	0.344958035664424	-0.00220208194989265	-1.48207851452828	0.220770125515658	0.001	0.001	0.001	0	0.001	0.398180395573953	NA	4.18894488255146	0.726032662252965	0	0.400463363649753	TRUE	0.231952622385719	LGMA
789788	MHNA-(LGMA+LAMN+GCA)/3	MHNA	Tregs	iCAFs	SLIT2	GPC1	-3.73	-1.73	-2.73	0.177	1	0.0899	0.705	-0.00220208194989265	down	-1.48207851452828	SLIT2_GPC1	SLIT2_GPC1_Tregs_iCAFs	0	0.0568454036967151	0	0	NA	NA	0.591672972047092	0.001	0.296336486023546	-2.80505971647046	-0.752026733638193	0.0426604770289739	0.717284296462302	0.0555866816071714	0.114835120858012	-1.80999573330151	-1.04624030826677	0.0878548329141215	0.86347915918074	0.0608156665468918	0.0511363636363636	0.0292844520454126	-0.60407695637539	0.400463363649753	0.344958035664424	-0.00220208194989265	-1.48207851452828	0.220770125515658	0.001	0.001	0.001	0	0.001	0.398180395573953	NA	4.18894488255146	0.726032662252965	0	0.400463363649753	TRUE	0.231952622385719	LGMA
789789	GCA-(LGMA+LAMN+MHNA)/3	GCA	C1Qhi.monocytes	Tregs	CXCL12	ACKR3	-1.34	-4.77	-3.055	0.363	0.802	0.173	1	0.00311643705473002	up	-0.75370332480977	CXCL12_ACKR3	CXCL12_ACKR3_C1Qhi.monocytes_Tregs	0.0150684169686945	0	0	0.0217391304347826	0	0	0.0295087282581602	0.298931809158155	0.164220268708158	-0.589725122451609	-0.440093374963888	0.139286857691692	0.547782935809188	0.154754282055387	0.193232751720826	-3.63452008807565	-0.761953896871205	0.0214247215235358	0.770077254761049	0.0295095220984549	0.0929078332734459	0.00311643705473002	-0.75370332480977	0.373098708383038	0.0887700919576029	0.0119319849830861	1.94376088443779	0.844057842699616	0.212395491421682	0.0283710265607281	0.0427837360743283	1.72403358705879	0.207201047794607	0.001	0.001	0	0.001	0	0.844057842699616	TRUE	0.231942722290722	LGMA
789790	GCA-(LGMA+LAMN+MHNA)/3	GCA	C1Qhi.monocytes	Tregs	CXCL12	ACKR3	-1.34	-4.77	-3.055	0.363	0.802	0.173	1	0.0119319849830861	down	1.94376088443779	CXCL12_ACKR3	CXCL12_ACKR3_C1Qhi.monocytes_Tregs	0.0150684169686945	0	0	0.0217391304347826	0	0	0.0295087282581602	0.298931809158155	0.164220268708158	-0.589725122451609	-0.440093374963888	0.139286857691692	0.547782935809188	0.154754282055387	0.193232751720826	-3.63452008807565	-0.761953896871205	0.0214247215235358	0.770077254761049	0.0295095220984549	0.0929078332734459	0.00311643705473002	-0.75370332480977	0.373098708383038	0.0887700919576029	0.0119319849830861	1.94376088443779	0.844057842699616	0.212395491421682	0.0283710265607281	0.0427837360743283	1.72403358705879	0.207201047794607	0.001	0.001	0	0.001	0	0.844057842699616	TRUE	0.231942722290722	LGMA
789791	GCA-(LGMA+LAMN+MHNA)/3	GCA	Fibroblasts	SPP1..macrophages	CD48	CD2	-0.395	-5.52	-2.9575	0.53	1	0.275	0.649	0.00291739857194815	up	0.609149012983298	CD48_CD2	CD48_CD2_Fibroblasts_SPP1..macrophages	0.0307040517762502	0	0	0.0268087855297158	0	0	0.570070300444639	0.0480350794940855	0.309052689969362	-0.108911031507688	-0.275724130399211	0.312890187289899	0.405314550984473	0.276132543620938	0.260124859932768	-3.09488353005695	-0.560667306169737	0.0135869565217391	0.671936758893281	0.0357527847646425	0.137756018684872	0.00291739857194815	0.609149012983298	0.622346115730892	0.0868214818073653	0.00573133171802565	-0.663695540081753	0.369664453743344	0.115936668062373	0.0341451944990486	0.0337280913221455	2.58116690610795	0.290131705467087	0.001	0.001	0	0.001	0	0.622346115730892	TRUE	0.231937605893203	LAMN
789792	GCA-(LGMA+LAMN+MHNA)/3	GCA	Fibroblasts	SPP1..macrophages	CD48	CD2	-0.395	-5.52	-2.9575	0.53	1	0.275	0.649	0.00573133171802565	down	-0.663695540081753	CD48_CD2	CD48_CD2_Fibroblasts_SPP1..macrophages	0.0307040517762502	0	0	0.0268087855297158	0	0	0.570070300444639	0.0480350794940855	0.309052689969362	-0.108911031507688	-0.275724130399211	0.312890187289899	0.405314550984473	0.276132543620938	0.260124859932768	-3.09488353005695	-0.560667306169737	0.0135869565217391	0.671936758893281	0.0357527847646425	0.137756018684872	0.00291739857194815	0.609149012983298	0.622346115730892	0.0868214818073653	0.00573133171802565	-0.663695540081753	0.369664453743344	0.115936668062373	0.0341451944990486	0.0337280913221455	2.58116690610795	0.290131705467087	0.001	0.001	0	0.001	0	0.622346115730892	TRUE	0.231937605893203	LAMN
789793	GCA-(LGMA+LAMN+MHNA)/3	GCA	C1Qhi.monocytes	SPP1..macrophages	CD1D	CEACAM5	-0.578	-5.67	-3.124	0.668	0.926	0.214	0.609	0.00110688157559111	up	-0.19477257997987	CD1D_CEACAM5	CD1D_CEACAM5_C1Qhi.monocytes_SPP1..macrophages	0.0203446720123724	0	0	0.0185185185185185	0	0	0.0295087282581602	0.0480350794940855	0.0387719038761229	-0.101279204689135	-0.175223537524454	0.262305906835281	0.292620457819753	0.280894829518169	0.312750120057628	-3.79655390511009	-0.669586226650809	0.012598814229249	0.729743083003953	0.0278476464247215	0.111839741286382	0.00110688157559111	-0.19477257997987	0.475319642502322	0.0690963075246345	0.0054170056612081	-0.794424669526178	0.345879958566642	0.11104693785239	0.289529033956611	0.276401770775868	1.98039614004848	0.449579523837494	0.001	0.001	0	0.001	0	0.475319642502322	TRUE	0.23193571955347	MHNA
789794	GCA-(LGMA+LAMN+MHNA)/3	GCA	C1Qhi.monocytes	SPP1..macrophages	CD1D	CEACAM5	-0.578	-5.67	-3.124	0.668	0.926	0.214	0.609	0.0054170056612081	down	-0.794424669526178	CD1D_CEACAM5	CD1D_CEACAM5_C1Qhi.monocytes_SPP1..macrophages	0.0203446720123724	0	0	0.0185185185185185	0	0	0.0295087282581602	0.0480350794940855	0.0387719038761229	-0.101279204689135	-0.175223537524454	0.262305906835281	0.292620457819753	0.280894829518169	0.312750120057628	-3.79655390511009	-0.669586226650809	0.012598814229249	0.729743083003953	0.0278476464247215	0.111839741286382	0.00110688157559111	-0.19477257997987	0.475319642502322	0.0690963075246345	0.0054170056612081	-0.794424669526178	0.345879958566642	0.11104693785239	0.289529033956611	0.276401770775868	1.98039614004848	0.449579523837494	0.001	0.001	0	0.001	0	0.475319642502322	TRUE	0.23193571955347	MHNA
789795	MHNA-(LGMA+LAMN+GCA)/3	MHNA	B.cells	B.cells	FBN1	ITGAV	-0.0487	-2.03	-1.03935	0.978	1	0.0507	0.937	0.00858769459304225	up	0.335575263399223	FBN1_ITGAV	FBN1_ITGAV_B.cells_B.cells	0.0109599888651355	0.0203392928292933	0.000222918422933785	0.00595228289816874	0.0270597064946647	0.000161067028197658	0.714769094866929	0.714769094866929	0.714769094866929	-0.00047049777184381	-0.00966114521239857	0.452837361933728	0.0363974707859773	0.44265247318713	0.445813990715543	-2.62883384255333	-1.29499204066666	0.0724263384836507	0.909742184692778	0.0431189363995688	0.0311938555515631	0.00858769459304225	0.335575263399223	0.572313147439785	0.142334346591733	0.0161215977738331	0.648320125456599	0.608368944482109	0.277570095266044	0.0142327279878612	0.00938824875217085	1.53479693957258	0.165131121012015	0.001	0.001	2.89634035199272	0.001	0	0.608368944482109	TRUE	0.231933788879339	LGMA
789796	MHNA-(LGMA+LAMN+GCA)/3	MHNA	B.cells	B.cells	FBN1	ITGAV	-0.0487	-2.03	-1.03935	0.978	1	0.0507	0.937	0.0161215977738331	down	0.648320125456599	FBN1_ITGAV	FBN1_ITGAV_B.cells_B.cells	0.0109599888651355	0.0203392928292933	0.000222918422933785	0.00595228289816874	0.0270597064946647	0.000161067028197658	0.714769094866929	0.714769094866929	0.714769094866929	-0.00047049777184381	-0.00966114521239857	0.452837361933728	0.0363974707859773	0.44265247318713	0.445813990715543	-2.62883384255333	-1.29499204066666	0.0724263384836507	0.909742184692778	0.0431189363995688	0.0311938555515631	0.00858769459304225	0.335575263399223	0.572313147439785	0.142334346591733	0.0161215977738331	0.648320125456599	0.608368944482109	0.277570095266044	0.0142327279878612	0.00938824875217085	1.53479693957258	0.165131121012015	0.001	0.001	2.89634035199272	0.001	0	0.608368944482109	TRUE	0.231933788879339	LGMA
789797	MHNA-(LGMA+LAMN+GCA)/3	MHNA	B.cells	Tregs	PLTP	ABCA1	-0.793	-0.444	-0.6185	0.428	1	0.603	1	0.0105335366477349	up	-0.633232346055675	PLTP_ABCA1	PLTP_ABCA1_B.cells_Tregs	0.00659583341018146	0.0428063771119791	0.000282343732324019	0.00752210378625859	0.049910542281636	0.000375432279070913	0.714769094866929	0.591672972047092	0.653221033457011	-0.292265091172555	-0.368556230986828	0.215923643348807	0.490415399391708	0.207859772690892	0.220365775572275	-0.0975391134097728	-0.219682687859849	0.282788357887172	0.368801652892562	0.275287459575997	0.281485806683435	0.0105335366477349	-0.633232346055675	0.39513123405177	0.161384369107674	0.00491000943540222	-0.513272579378071	0.3970319899499	0.103159985091394	0.00506420203585168	0.00842642388946304	1.69409113699106	0.124277649354742	0.0305181553482705	0.0487619126438405	4.33807556619088	0.254027558888385	0	0.3970319899499	TRUE	0.231930725443431	LGMA
789798	MHNA-(LGMA+LAMN+GCA)/3	MHNA	B.cells	Tregs	PLTP	ABCA1	-0.793	-0.444	-0.6185	0.428	1	0.603	1	0.00491000943540222	down	-0.513272579378071	PLTP_ABCA1	PLTP_ABCA1_B.cells_Tregs	0.00659583341018146	0.0428063771119791	0.000282343732324019	0.00752210378625859	0.049910542281636	0.000375432279070913	0.714769094866929	0.591672972047092	0.653221033457011	-0.292265091172555	-0.368556230986828	0.215923643348807	0.490415399391708	0.207859772690892	0.220365775572275	-0.0975391134097728	-0.219682687859849	0.282788357887172	0.368801652892562	0.275287459575997	0.281485806683435	0.0105335366477349	-0.633232346055675	0.39513123405177	0.161384369107674	0.00491000943540222	-0.513272579378071	0.3970319899499	0.103159985091394	0.00506420203585168	0.00842642388946304	1.69409113699106	0.124277649354742	0.0305181553482705	0.0487619126438405	4.33807556619088	0.254027558888385	0	0.3970319899499	TRUE	0.231930725443431	LGMA
789799	MHNA-(LGMA+LAMN+GCA)/3	MHNA	Tregs	Epithelial	THBS1	ITGA4	-1.14	-0.349	-0.7445	0.363	1	0.861	1	0.001518443160254	up	-1.2909269579247	THBS1_ITGA4	THBS1_ITGA4_Tregs_Epithelial	0.00813471619099556	0.0160224250821997	0.000130337880735183	0.00972573429293912	0.0136577900214264	0.000132832036777148	0.591672972047092	0.197703809143393	0.394688390595242	-0.501706447458832	-0.440093374963888	0.162497999039539	0.547782935809188	0.168040659516568	0.193232751720826	-0.0226839001426745	-0.0649968485463452	0.317148760330579	0.135869565217391	0.361749910168883	0.393595041322314	0.001518443160254	-1.2909269579247	0.274847713754578	0.07312554383167	-0.00101218811326856	-1.09708396382023	0.290814966120709	0.0110328844736185	0.00951175491000731	0.0153040449449369	1.74015907035706	0.179305982643395	0.0205570823757542	0.0210184131569981	2.44803537486692	0.272249215267046	0	0.290814966120709	TRUE	0.231928625497778	LAMN
789800	MHNA-(LGMA+LAMN+GCA)/3	MHNA	Tregs	Epithelial	THBS1	ITGA4	-1.14	-0.349	-0.7445	0.363	1	0.861	1	-0.00101218811326856	down	-1.09708396382023	THBS1_ITGA4	THBS1_ITGA4_Tregs_Epithelial	0.00813471619099556	0.0160224250821997	0.000130337880735183	0.00972573429293912	0.0136577900214264	0.000132832036777148	0.591672972047092	0.197703809143393	0.394688390595242	-0.501706447458832	-0.440093374963888	0.162497999039539	0.547782935809188	0.168040659516568	0.193232751720826	-0.0226839001426745	-0.0649968485463452	0.317148760330579	0.135869565217391	0.361749910168883	0.393595041322314	0.001518443160254	-1.2909269579247	0.274847713754578	0.07312554383167	-0.00101218811326856	-1.09708396382023	0.290814966120709	0.0110328844736185	0.00951175491000731	0.0153040449449369	1.74015907035706	0.179305982643395	0.0205570823757542	0.0210184131569981	2.44803537486692	0.272249215267046	0	0.290814966120709	TRUE	0.231928625497778	LAMN
789801	MHNA-(LGMA+LAMN+GCA)/3	MHNA	NK.cells	Fibroblasts	VCAN	SELPLG	-1.46	-1.07	-1.265	0.0427	1	0.306	1	-0.00110376462383388	up	-0.13320059988811	VCAN_SELPLG	VCAN_SELPLG_NK.cells_Fibroblasts	0.0212656112861685	0.0134030728988747	0.000285024538307649	0.021040950744559	0.011142623591712	0.000234451394158373	0.220650162690461	0.310731215249496	0.265690688969978	-1.99957530246347	-1.36957212497498	0.127060989274852	0.880102449175604	0.0740355370577877	0.0407795741956139	-0.550278073664709	-0.51427857351842	0.150175170679123	0.641573841178584	0.139372978799856	0.151859504132231	-0.00110376462383388	-0.13320059988811	0.486580331556865	0.0474538212949514	0.00895733897158595	0.379036105703451	0.559376156905226	0.166121197099087	0.0141537416335486	0.0219792216346785	2.2509916646478	0.160852272835589	0.0571114914727111	0.0381800140286992	2.08039499346016	0.320414316971788	0	0.559376156905226	TRUE	0.231923702882457	LGMA
789802	MHNA-(LGMA+LAMN+GCA)/3	MHNA	NK.cells	Fibroblasts	VCAN	SELPLG	-1.46	-1.07	-1.265	0.0427	1	0.306	1	0.00895733897158595	down	0.379036105703451	VCAN_SELPLG	VCAN_SELPLG_NK.cells_Fibroblasts	0.0212656112861685	0.0134030728988747	0.000285024538307649	0.021040950744559	0.011142623591712	0.000234451394158373	0.220650162690461	0.310731215249496	0.265690688969978	-1.99957530246347	-1.36957212497498	0.127060989274852	0.880102449175604	0.0740355370577877	0.0407795741956139	-0.550278073664709	-0.51427857351842	0.150175170679123	0.641573841178584	0.139372978799856	0.151859504132231	-0.00110376462383388	-0.13320059988811	0.486580331556865	0.0474538212949514	0.00895733897158595	0.379036105703451	0.559376156905226	0.166121197099087	0.0141537416335486	0.0219792216346785	2.2509916646478	0.160852272835589	0.0571114914727111	0.0381800140286992	2.08039499346016	0.320414316971788	0	0.559376156905226	TRUE	0.231923702882457	LGMA
789803	MHNA-(LGMA+LAMN+GCA)/3	MHNA	B.cells	iCAFs	EFNA5	EPHB2	-7	-1.96	-4.48	0.018	0.85	0.0617	0.636	0.0336550581846837	up	0.128794585885301	EFNA5_EPHB2	EFNA5_EPHB2_B.cells_iCAFs	7.23158247845535e-05	0.0568454036967151	4.11082225353886e-06	0.000104329681794471	NA	NA	0.714769094866929	0.001	0.357884547433465	-12.2130924642769	-1.74472749489669	0.00552265087241876	0.924583800224108	0.00644309268448855	0.0234512566031695	-2.37104107849485	-1.20971483596676	0.0759522098454905	0.896312432626662	0.0483291412145167	0.0366510959396335	0.0336550581846837	0.128794585885301	0.534495735875273	0.387746783682605	-0.000622216411709911	-0.260114232254883	0.443090917380093	0.0170993761588956	0.001	0.001	0.0371415184335531	0.001	0.22256462884411	NA	4.18894488255146	0.669289138367083	0	0.534495735875273	TRUE	0.231922451067766	GCA
789804	MHNA-(LGMA+LAMN+GCA)/3	MHNA	B.cells	iCAFs	EFNA5	EPHB2	-7	-1.96	-4.48	0.018	0.85	0.0617	0.636	-0.000622216411709911	down	-0.260114232254883	EFNA5_EPHB2	EFNA5_EPHB2_B.cells_iCAFs	7.23158247845535e-05	0.0568454036967151	4.11082225353886e-06	0.000104329681794471	NA	NA	0.714769094866929	0.001	0.357884547433465	-12.2130924642769	-1.74472749489669	0.00552265087241876	0.924583800224108	0.00644309268448855	0.0234512566031695	-2.37104107849485	-1.20971483596676	0.0759522098454905	0.896312432626662	0.0483291412145167	0.0366510959396335	0.0336550581846837	0.128794585885301	0.534495735875273	0.387746783682605	-0.000622216411709911	-0.260114232254883	0.443090917380093	0.0170993761588956	0.001	0.001	0.0371415184335531	0.001	0.22256462884411	NA	4.18894488255146	0.669289138367083	0	0.534495735875273	TRUE	0.231922451067766	GCA
789805	GCA-(LGMA+LAMN+MHNA)/3	GCA	B.cells	NK.cells	SERPINE1	PLAUR	-1.61	-0.418	-1.014	0.0907	0.852	0.559	1	0.00345828534317081	up	-0.398823710818853	SERPINE1_PLAUR	SERPINE1_PLAUR_B.cells_NK.cells	0.0309092581787336	0.023669094721406	0.000731594159600838	0.0221828908554572	0.0240792920073022	0.000534148306474668	0.0711544356316257	0.397778729953697	0.234466582792661	-1.67825226783325	-1.0423927129399	0.115055226508724	0.814030734752681	0.0847606851288619	0.0698935489034737	-0.105581864303475	-0.252588192113577	0.291928674092706	0.407339202299677	0.26998742364355	0.262823392022997	0.00345828534317081	-0.398823710818853	0.43800142840264	0.0921168268974341	0.00354945790600664	-0.832039424317469	0.339036434420889	0.0819949248896408	0.0154360294809003	0.0262061725047977	3.67311192216261	0.304823656102935	0.0083327424644171	0.0129585407113264	3.51520786685577	0.162848630437015	0	0.43800142840264	TRUE	0.231913479219371	LGMA
789806	GCA-(LGMA+LAMN+MHNA)/3	GCA	B.cells	NK.cells	SERPINE1	PLAUR	-1.61	-0.418	-1.014	0.0907	0.852	0.559	1	0.00354945790600664	down	-0.832039424317469	SERPINE1_PLAUR	SERPINE1_PLAUR_B.cells_NK.cells	0.0309092581787336	0.023669094721406	0.000731594159600838	0.0221828908554572	0.0240792920073022	0.000534148306474668	0.0711544356316257	0.397778729953697	0.234466582792661	-1.67825226783325	-1.0423927129399	0.115055226508724	0.814030734752681	0.0847606851288619	0.0698935489034737	-0.105581864303475	-0.252588192113577	0.291928674092706	0.407339202299677	0.26998742364355	0.262823392022997	0.00345828534317081	-0.398823710818853	0.43800142840264	0.0921168268974341	0.00354945790600664	-0.832039424317469	0.339036434420889	0.0819949248896408	0.0154360294809003	0.0262061725047977	3.67311192216261	0.304823656102935	0.0083327424644171	0.0129585407113264	3.51520786685577	0.162848630437015	0	0.43800142840264	TRUE	0.231913479219371	LGMA
789807	MHNA-(LGMA+LAMN+GCA)/3	MHNA	Epithelial	Tregs	PTPRM	PTPRM	-3.47	-0.364	-1.917	0.0124	0.464	0.431	1	0.00691744873399124	up	-1.76289786103596	PTPRM_PTPRM	PTPRM_PTPRM_Epithelial_Tregs	0.0139485476634596	0.159079361985675	0.00221892606292993	0.0128504744413835	0.135414136547966	0.00174013590071165	0.197703809143393	0.591672972047092	0.394688390595242	-6.61582675248704	-1.90657831483776	0.0472426764847127	0.93704978389627	0.0194093164719065	0.0186689611013286	-0.133050273661494	-0.365522729839268	0.311713977721883	0.524726015091628	0.252425440172476	0.208250988142292	0.00691744873399124	-1.76289786103596	0.188530567955346	0.125982443236913	0.00390012161440264	-1.02658080778126	0.303642114759099	0.0874499321704519	0.00624293786996374	0.0109637152109072	2.85157456969102	0.175609748955955	0.10199899018631	0.163240142745926	5.87079174019873	0.503287202138164	0	0.303642114759099	TRUE	0.231904975923332	LGMA
789808	MHNA-(LGMA+LAMN+GCA)/3	MHNA	Epithelial	Tregs	PTPRM	PTPRM	-3.47	-0.364	-1.917	0.0124	0.464	0.431	1	0.00390012161440264	down	-1.02658080778126	PTPRM_PTPRM	PTPRM_PTPRM_Epithelial_Tregs	0.0139485476634596	0.159079361985675	0.00221892606292993	0.0128504744413835	0.135414136547966	0.00174013590071165	0.197703809143393	0.591672972047092	0.394688390595242	-6.61582675248704	-1.90657831483776	0.0472426764847127	0.93704978389627	0.0194093164719065	0.0186689611013286	-0.133050273661494	-0.365522729839268	0.311713977721883	0.524726015091628	0.252425440172476	0.208250988142292	0.00691744873399124	-1.76289786103596	0.188530567955346	0.125982443236913	0.00390012161440264	-1.02658080778126	0.303642114759099	0.0874499321704519	0.00624293786996374	0.0109637152109072	2.85157456969102	0.175609748955955	0.10199899018631	0.163240142745926	5.87079174019873	0.503287202138164	0	0.303642114759099	TRUE	0.231904975923332	LGMA
789809	MHNA-(LGMA+LAMN+GCA)/3	MHNA	Tregs	Fibroblasts	CALR	TSHR	0.0856	-2.19	-1.0522	0.871	1	0.193	1	-0.00217111178453901	up	-0.800597775504412	CALR_TSHR	CALR_TSHR_Tregs_Fibroblasts	0.193540895936958	0.00331973307221256	0.000642504113067569	0.20840322480041	0.00337349397590361	0.000703047023423069	0.591672972047092	0.310731215249496	0.451202093648294	0.00513444593134403	0.0599818449923368	0.514506963342404	0.1259804706259	0.517968624939971	0.523071074115576	-1.56462949327298	-0.714442690992226	0.0656665468918433	0.749910168882501	0.0684063959755659	0.102766798418972	-0.00217111178453901	-0.800597775504412	0.364522342528489	0.0370043670883666	0.00424562771755778	-1.57560425829156	0.203754311129921	0.0928247065287597	0.0760500902448632	0.140020407488702	6.41793310426176	0.131802406940811	0.0385288752977425	0.0342966122632872	0.880360825714633	0.176134932944421	0	0.364522342528489	TRUE	0.231902795236021	GCA
789810	MHNA-(LGMA+LAMN+GCA)/3	MHNA	Tregs	Fibroblasts	CALR	TSHR	0.0856	-2.19	-1.0522	0.871	1	0.193	1	0.00424562771755778	down	-1.57560425829156	CALR_TSHR	CALR_TSHR_Tregs_Fibroblasts	0.193540895936958	0.00331973307221256	0.000642504113067569	0.20840322480041	0.00337349397590361	0.000703047023423069	0.591672972047092	0.310731215249496	0.451202093648294	0.00513444593134403	0.0599818449923368	0.514506963342404	0.1259804706259	0.517968624939971	0.523071074115576	-1.56462949327298	-0.714442690992226	0.0656665468918433	0.749910168882501	0.0684063959755659	0.102766798418972	-0.00217111178453901	-0.800597775504412	0.364522342528489	0.0370043670883666	0.00424562771755778	-1.57560425829156	0.203754311129921	0.0928247065287597	0.0760500902448632	0.140020407488702	6.41793310426176	0.131802406940811	0.0385288752977425	0.0342966122632872	0.880360825714633	0.176134932944421	0	0.364522342528489	TRUE	0.231902795236021	GCA
789811	LAMN-(LGMA+MHNA+GCA)/3	LAMN	CD8..T.cells	B.cells	ADAM12	ITGA9	-0.861	-2.29	-1.5755	0.0678	1	0.258	1	0.000115212673562619	up	0.427392895995377	ADAM12_ITGA9	ADAM12_ITGA9_CD8..T.cells_B.cells	0.0178621619360209	0.00249684611060934	4.4599069557028e-05	0.0217937581435751	0.00227272727272727	4.95312685081252e-05	0.523461688274655	0.176990542322262	0.350226115298458	-1.00631123358046	-1.16877030613294	0.203417640467424	0.84394509364495	0.116936129342084	0.0560268929085961	-1.3473908733442	-0.58838029403677	0.0626347466762487	0.687814408911247	0.0775242544017248	0.130749191519943	0.000115212673562619	0.427392895995377	0.589105360534909	0.05938775236907	0.012061582562595	-0.538396826260819	0.39246095416514	0.214411541907859	0.0315215120098151	0.0475952521395441	2.95070897999267	0.344716511777412	0.00920683845697972	0.00961361510332511	0.832440412084141	0.114999566176523	0	0.589105360534909	TRUE	0.231861031686355	LGMA
789812	LAMN-(LGMA+MHNA+GCA)/3	LAMN	CD8..T.cells	B.cells	ADAM12	ITGA9	-0.861	-2.29	-1.5755	0.0678	1	0.258	1	0.012061582562595	down	-0.538396826260819	ADAM12_ITGA9	ADAM12_ITGA9_CD8..T.cells_B.cells	0.0178621619360209	0.00249684611060934	4.4599069557028e-05	0.0217937581435751	0.00227272727272727	4.95312685081252e-05	0.523461688274655	0.176990542322262	0.350226115298458	-1.00631123358046	-1.16877030613294	0.203417640467424	0.84394509364495	0.116936129342084	0.0560268929085961	-1.3473908733442	-0.58838029403677	0.0626347466762487	0.687814408911247	0.0775242544017248	0.130749191519943	0.000115212673562619	0.427392895995377	0.589105360534909	0.05938775236907	0.012061582562595	-0.538396826260819	0.39246095416514	0.214411541907859	0.0315215120098151	0.0475952521395441	2.95070897999267	0.344716511777412	0.00920683845697972	0.00961361510332511	0.832440412084141	0.114999566176523	0	0.589105360534909	TRUE	0.231861031686355	LGMA
789813	GCA-(LGMA+LAMN+MHNA)/3	GCA	Endothelial	B.cells	COL9A2	ITGB1	-3.21	-0.671	-1.9405	1	1	0.115	0.852	0.00345615146014134	up	-0.472478217207638	COL9A2_ITGB1	COL9A2_ITGB1_Endothelial_B.cells	0	0.190139912144203	0	0	0.190560471976401	0	0.391834343333059	0.0711544356316257	0.231494389482342	0	0	0.0519049143588923	0.0101448695373779	0.464883143909076	0.464883143909076	-0.630271749122727	-0.939302159646388	0.220423104563421	0.832689543657923	0.128593244699964	0.06400467121811	0.00345615146014134	-0.472478217207638	0.424531007398249	0.0920959359316643	0.01191787385706	0.238791498741408	0.533860442144308	0.212175975419968	0.001	0.001	0	0.001	0.001	0.001	6.06516749431037	0.339749766170989	0	0.533860442144308	TRUE	0.231857840970918	MHNA
789814	GCA-(LGMA+LAMN+MHNA)/3	GCA	Endothelial	B.cells	COL9A2	ITGB1	-3.21	-0.671	-1.9405	1	1	0.115	0.852	0.01191787385706	down	0.238791498741408	COL9A2_ITGB1	COL9A2_ITGB1_Endothelial_B.cells	0	0.190139912144203	0	0	0.190560471976401	0	0.391834343333059	0.0711544356316257	0.231494389482342	0	0	0.0519049143588923	0.0101448695373779	0.464883143909076	0.464883143909076	-0.630271749122727	-0.939302159646388	0.220423104563421	0.832689543657923	0.128593244699964	0.06400467121811	0.00345615146014134	-0.472478217207638	0.424531007398249	0.0920959359316643	0.01191787385706	0.238791498741408	0.533860442144308	0.212175975419968	0.001	0.001	0	0.001	0.001	0.001	6.06516749431037	0.339749766170989	0	0.533860442144308	TRUE	0.231857840970918	MHNA
789815	GCA-(LGMA+LAMN+MHNA)/3	GCA	Macrophages	B.cells	PLAT	ITGB2	-7.98	-0.549	-4.2645	0.0161	0.927	0.104	0.852	0.0049543815045221	up	0.380054362469824	PLAT_ITGB2	PLAT_ITGB2_Macrophages_B.cells	0	0.0998068445135716	0	0	0.104247787610619	0	0.0811229763135111	0.0711544356316257	0.0761387059725684	-14.3095295092658	-1.79317412396815	0.00166079718264767	0.92854570193693	0.00452217064190812	0.0218704978389627	-0.53964869672497	-0.98296666070122	0.251414840100611	0.846927775781531	0.14098993891484	0.0583677685950413	0.0049543815045221	0.380054362469824	0.580447777888795	0.106763784234501	0.0121728197739808	0.351885223547556	0.554436400720629	0.21614197418094	0.001	0.001	0	0.001	0.0785535142179025	0.113805853888224	5.16923771648165	0.527045559841042	0	0.580447777888795	TRUE	0.231845507197903	LGMA
789816	GCA-(LGMA+LAMN+MHNA)/3	GCA	Macrophages	B.cells	PLAT	ITGB2	-7.98	-0.549	-4.2645	0.0161	0.927	0.104	0.852	0.0121728197739808	down	0.351885223547556	PLAT_ITGB2	PLAT_ITGB2_Macrophages_B.cells	0	0.0998068445135716	0	0	0.104247787610619	0	0.0811229763135111	0.0711544356316257	0.0761387059725684	-14.3095295092658	-1.79317412396815	0.00166079718264767	0.92854570193693	0.00452217064190812	0.0218704978389627	-0.53964869672497	-0.98296666070122	0.251414840100611	0.846927775781531	0.14098993891484	0.0583677685950413	0.0049543815045221	0.380054362469824	0.580447777888795	0.106763784234501	0.0121728197739808	0.351885223547556	0.554436400720629	0.21614197418094	0.001	0.001	0	0.001	0.0785535142179025	0.113805853888224	5.16923771648165	0.527045559841042	0	0.580447777888795	TRUE	0.231845507197903	LGMA
789817	GCA-(LGMA+LAMN+MHNA)/3	GCA	NK.cells	B.cells	LAMA2	ITGA6	-0.637	-0.902	-0.7695	0.573	1	0.447	0.922	0.00103659710291306	up	-1.84926873450782	LAMA2_ITGA6	LAMA2_ITGA6_NK.cells_B.cells	0.00805985093674355	0.0573224284054273	0.000462010228279898	0.00581395348837209	0.0642477876106195	0.00037353364889895	0.397778729953697	0.0711544356316257	0.234466582792661	-0.154055505806773	-0.24184537803261	0.24905954858332	0.369737473987514	0.251600768368817	0.276532735713142	-0.315422614134993	-0.349692476868063	0.174766439094502	0.510802191879267	0.185680919870643	0.214381961911606	0.00103659710291306	-1.84926873450782	0.17273449402551	0.0684082142727651	0.00670955803075754	-2.07161160116892	0.113512111060117	0.13115418709975	0.00655708189480639	0.00865873013026383	1.80789751410175	0.167546726740768	0.0801025879027581	0.0993788554202372	4.10774984186053	0.477481106538111	0	0.17273449402551	TRUE	0.231842303628304	LGMA
789818	GCA-(LGMA+LAMN+MHNA)/3	GCA	NK.cells	B.cells	LAMA2	ITGA6	-0.637	-0.902	-0.7695	0.573	1	0.447	0.922	0.00670955803075754	down	-2.07161160116892	LAMA2_ITGA6	LAMA2_ITGA6_NK.cells_B.cells	0.00805985093674355	0.0573224284054273	0.000462010228279898	0.00581395348837209	0.0642477876106195	0.00037353364889895	0.397778729953697	0.0711544356316257	0.234466582792661	-0.154055505806773	-0.24184537803261	0.24905954858332	0.369737473987514	0.251600768368817	0.276532735713142	-0.315422614134993	-0.349692476868063	0.174766439094502	0.510802191879267	0.185680919870643	0.214381961911606	0.00103659710291306	-1.84926873450782	0.17273449402551	0.0684082142727651	0.00670955803075754	-2.07161160116892	0.113512111060117	0.13115418709975	0.00655708189480639	0.00865873013026383	1.80789751410175	0.167546726740768	0.0801025879027581	0.0993788554202372	4.10774984186053	0.477481106538111	0	0.17273449402551	TRUE	0.231842303628304	LGMA
789819	MHNA-(LGMA+LAMN+GCA)/3	MHNA	B.cells	SPP1..macrophages	MMP14	ADAM9	-5.42	-1.23	-3.325	0.0671	0.947	0.229	0.916	-0.0069516824335278	up	-0.888661306156939	MMP14_ADAM9	MMP14_ADAM9_B.cells_SPP1..macrophages	0.00021694747435366	0.0818913042589335	1.77661116305028e-05	0.000208659363588941	0.0826002203576574	1.72353094121351e-05	0.714769094866929	0.718445157367712	0.716607126117321	-6.35916394068406	-1.17327747983101	0.0194893548903474	0.84492556427085	0.020769969585401	0.0555066431887306	-0.787402356721938	-0.640164517660112	0.13054707150557	0.715235357527848	0.113546532518865	0.117970715055695	-0.0069516824335278	-0.888661306156939	0.348416704310496	0.001	0.0127817561412685	-0.0391119943890872	0.48329945149103	0.22561473180476	0.00154774184955604	0.00147686359997956	0.133941502651011	0.0187723160859865	0.171252673063921	0.133861289499941	5.11936075911572	0.611297274566244	0	0.48329945149103	TRUE	0.231841078993351	LGMA
789820	MHNA-(LGMA+LAMN+GCA)/3	MHNA	B.cells	SPP1..macrophages	MMP14	ADAM9	-5.42	-1.23	-3.325	0.0671	0.947	0.229	0.916	0.0127817561412685	down	-0.0391119943890872	MMP14_ADAM9	MMP14_ADAM9_B.cells_SPP1..macrophages	0.00021694747435366	0.0818913042589335	1.77661116305028e-05	0.000208659363588941	0.0826002203576574	1.72353094121351e-05	0.714769094866929	0.718445157367712	0.716607126117321	-6.35916394068406	-1.17327747983101	0.0194893548903474	0.84492556427085	0.020769969585401	0.0555066431887306	-0.787402356721938	-0.640164517660112	0.13054707150557	0.715235357527848	0.113546532518865	0.117970715055695	-0.0069516824335278	-0.888661306156939	0.348416704310496	0.001	0.0127817561412685	-0.0391119943890872	0.48329945149103	0.22561473180476	0.00154774184955604	0.00147686359997956	0.133941502651011	0.0187723160859865	0.171252673063921	0.133861289499941	5.11936075911572	0.611297274566244	0	0.48329945149103	TRUE	0.231841078993351	LGMA
789821	GCA-(LGMA+LAMN+MHNA)/3	GCA	B.cells	Epithelial	HMGB1	AGER	-0.339	-4.16	-2.2495	0.367	0.896	0.201	0.593	0.000441795898783084	up	-1.74575972405068	HMGB1_AGER	HMGB1_AGER_B.cells_Epithelial	0.97312743034901	0	0	0.800589970501475	0	0	0.0711544356316257	0.635265500900704	0.353209968266165	-0.147578204218542	-0.435333935747911	0.330658716183768	0.543801024491756	0.25472226668801	0.195233712181847	-2.89870440113077	-0.696803942579511	0.0282294286740927	0.74200503054258	0.0381333093783687	0.106449874236435	0.000441795898783084	-1.74575972405068	0.191664903269525	0.0625850405450422	0.00906342743375978	0.66164637182157	0.610793484779579	0.167771534216137	0.528173797967588	0.691434254903189	8.75983995818407	0.333025917119631	0.001	0.001	0	0.001	0	0.610793484779579	TRUE	0.231837321370415	LGMA
789822	GCA-(LGMA+LAMN+MHNA)/3	GCA	B.cells	Epithelial	HMGB1	AGER	-0.339	-4.16	-2.2495	0.367	0.896	0.201	0.593	0.00906342743375978	down	0.66164637182157	HMGB1_AGER	HMGB1_AGER_B.cells_Epithelial	0.97312743034901	0	0	0.800589970501475	0	0	0.0711544356316257	0.635265500900704	0.353209968266165	-0.147578204218542	-0.435333935747911	0.330658716183768	0.543801024491756	0.25472226668801	0.195233712181847	-2.89870440113077	-0.696803942579511	0.0282294286740927	0.74200503054258	0.0381333093783687	0.106449874236435	0.000441795898783084	-1.74575972405068	0.191664903269525	0.0625850405450422	0.00906342743375978	0.66164637182157	0.610793484779579	0.167771534216137	0.528173797967588	0.691434254903189	8.75983995818407	0.333025917119631	0.001	0.001	0	0.001	0	0.610793484779579	TRUE	0.231837321370415	LGMA
789823	GCA-(LGMA+LAMN+MHNA)/3	GCA	Tregs	B.cells	TNXB	ITGAV	-1.43	-0.788	-1.109	0.405	1	0.34	0.891	0.0031412376569326	up	-0.651672512524649	TNXB_ITGAV	TNXB_ITGAV_Tregs_B.cells	0.0121947447608033	0.0419464201522981	0.000511525887386692	0.0175932977913176	0.0553392330383481	0.000973599606386779	0.298931809158155	0.0711544356316257	0.18504312239489	-0.561339316803024	-0.392544976785331	0.129562189851129	0.509984792700496	0.158436049303666	0.211781655194493	-0.369194613370703	-0.468521082957745	0.195292849443047	0.60853844771829	0.171307941070787	0.167804527488322	0.0031412376569326	-0.651672512524649	0.391758775014206	0.0890128927693279	0.0125150183936773	0.503684150129362	0.582054276342208	0.221465296547165	0.0237548368070533	0.0374524652918591	2.39577082847134	0.295502110466385	0.0280193512368678	0.0412189352954033	3.17210872997439	0.0452704309404447	0	0.582054276342208	TRUE	0.231826805225006	LGMA
789824	GCA-(LGMA+LAMN+MHNA)/3	GCA	Tregs	B.cells	TNXB	ITGAV	-1.43	-0.788	-1.109	0.405	1	0.34	0.891	0.0125150183936773	down	0.503684150129362	TNXB_ITGAV	TNXB_ITGAV_Tregs_B.cells	0.0121947447608033	0.0419464201522981	0.000511525887386692	0.0175932977913176	0.0553392330383481	0.000973599606386779	0.298931809158155	0.0711544356316257	0.18504312239489	-0.561339316803024	-0.392544976785331	0.129562189851129	0.509984792700496	0.158436049303666	0.211781655194493	-0.369194613370703	-0.468521082957745	0.195292849443047	0.60853844771829	0.171307941070787	0.167804527488322	0.0031412376569326	-0.651672512524649	0.391758775014206	0.0890128927693279	0.0125150183936773	0.503684150129362	0.582054276342208	0.221465296547165	0.0237548368070533	0.0374524652918591	2.39577082847134	0.295502110466385	0.0280193512368678	0.0412189352954033	3.17210872997439	0.0452704309404447	0	0.582054276342208	TRUE	0.231826805225006	LGMA
789825	LGMA-(LAMN+MHNA+GCA)/3	LGMA	Epithelial	Tregs	LAMA5	ITGA3	-0.825	-2.12	-1.4725	0.394	1	0.291	1	0.0164645242658345	up	0.385850034199385	LAMA5_ITGA3	LAMA5_ITGA3_Epithelial_Tregs	0.0205334980993569	0.00208779271252996	4.2869687694585e-05	0.0263528777798504	0.00301204819277108	7.93761378911155e-05	0.261235324397914	0.204322685818432	0.232779005108173	-0.333715616993901	-0.404503778174426	0.209480550664319	0.520049623819433	0.196894509364495	0.207119417320314	-1.13654686334988	-0.536107011014093	0.0682941070786921	0.656867588932806	0.0882590729428674	0.144650556952928	0.0164645242658345	0.385850034199385	0.581507728488264	0.219449435279967	0.0022544480031052	0.0287427550022342	0.495644756370462	0.0618494456743459	0.0762043220698249	0.0833094881698867	1.99203553231958	0.288734615509598	0.017067276671765	0.0212447597062162	0.492079142036387	0.0900206153602631	0	0.581507728488264	TRUE	0.231824595521137	LAMN
789826	LGMA-(LAMN+MHNA+GCA)/3	LGMA	Epithelial	Tregs	LAMA5	ITGA3	-0.825	-2.12	-1.4725	0.394	1	0.291	1	0.0022544480031052	down	0.0287427550022342	LAMA5_ITGA3	LAMA5_ITGA3_Epithelial_Tregs	0.0205334980993569	0.00208779271252996	4.2869687694585e-05	0.0263528777798504	0.00301204819277108	7.93761378911155e-05	0.261235324397914	0.204322685818432	0.232779005108173	-0.333715616993901	-0.404503778174426	0.209480550664319	0.520049623819433	0.196894509364495	0.207119417320314	-1.13654686334988	-0.536107011014093	0.0682941070786921	0.656867588932806	0.0882590729428674	0.144650556952928	0.0164645242658345	0.385850034199385	0.581507728488264	0.219449435279967	0.0022544480031052	0.0287427550022342	0.495644756370462	0.0618494456743459	0.0762043220698249	0.0833094881698867	1.99203553231958	0.288734615509598	0.017067276671765	0.0212447597062162	0.492079142036387	0.0900206153602631	0	0.581507728488264	TRUE	0.231824595521137	LAMN
789827	GCA-(LGMA+LAMN+MHNA)/3	GCA	B.cells	B.cells	COL11A1	ITGA1	-5.72	-0.2	-2.96	1	1	0.824	1	0.00254564116526509	up	-0.990582692168	COL11A1_ITGA1	COL11A1_ITGA1_B.cells_B.cells	0	0.00306702292283162	0	0	0.00442477876106195	0	0.0711544356316257	0.0711544356316257	0.0711544356316257	0	0	0.0160276932927805	0.0101448695373779	0.464883143909076	0.464883143909076	-0.0168145576605768	-0.0840727883028842	0.378593244699964	0.169331656485807	0.37598814229249	0.377111031261229	0.00254564116526509	-0.990582692168	0.329776650276694	0.0831819330830993	0.0122300170983336	0.377257892928302	0.559052633805567	0.217031749236975	0.001	0.001	0	0.001	0.00937932987224478	0.0122706628819502	0.731206914381367	0.0966425973986655	0	0.559052633805567	TRUE	0.231818688688319	LGMA
789828	GCA-(LGMA+LAMN+MHNA)/3	GCA	B.cells	B.cells	COL11A1	ITGA1	-5.72	-0.2	-2.96	1	1	0.824	1	0.0122300170983336	down	0.377257892928302	COL11A1_ITGA1	COL11A1_ITGA1_B.cells_B.cells	0	0.00306702292283162	0	0	0.00442477876106195	0	0.0711544356316257	0.0711544356316257	0.0711544356316257	0	0	0.0160276932927805	0.0101448695373779	0.464883143909076	0.464883143909076	-0.0168145576605768	-0.0840727883028842	0.378593244699964	0.169331656485807	0.37598814229249	0.377111031261229	0.00254564116526509	-0.990582692168	0.329776650276694	0.0831819330830993	0.0122300170983336	0.377257892928302	0.559052633805567	0.217031749236975	0.001	0.001	0	0.001	0.00937932987224478	0.0122706628819502	0.731206914381367	0.0966425973986655	0	0.559052633805567	TRUE	0.231818688688319	LGMA
789829	GCA-(LGMA+LAMN+MHNA)/3	GCA	Tregs	Macrophages	SLIT2	ROBO1	-0.657	-1.19	-0.9235	0.823	1	0.188	1	0.00154350273216648	up	-0.985411415076969	SLIT2_ROBO1	SLIT2_ROBO1_Tregs_Macrophages	0.00876332307486298	0.0210585309304068	0.00018454271002515	0.0126428027418126	0.0169491525423729	0.000214284792234113	0.298931809158155	0.0811229763135111	0.190027392735833	-0.0555823082655387	-0.0846001647877302	0.244537377941412	0.163858652153033	0.315911637586041	0.376620777973427	-0.863752159376221	-0.72584215073632	0.135397951850521	0.755816564858067	0.107168523176428	0.0999820337765002	0.00154350273216648	-0.985411415076969	0.330722407474208	0.0733708799873057	0.01106922254427	-0.814566920118704	0.34221533336718	0.198974155615704	0.00818500050202586	0.0161521224996994	2.00467629891098	0.207342857499518	0.0470672982514293	0.030771280952681	2.20933300755252	0.297166708587588	0	0.34221533336718	TRUE	0.231817085495494	LAMN
789830	GCA-(LGMA+LAMN+MHNA)/3	GCA	Tregs	Macrophages	SLIT2	ROBO1	-0.657	-1.19	-0.9235	0.823	1	0.188	1	0.01106922254427	down	-0.814566920118704	SLIT2_ROBO1	SLIT2_ROBO1_Tregs_Macrophages	0.00876332307486298	0.0210585309304068	0.00018454271002515	0.0126428027418126	0.0169491525423729	0.000214284792234113	0.298931809158155	0.0811229763135111	0.190027392735833	-0.0555823082655387	-0.0846001647877302	0.244537377941412	0.163858652153033	0.315911637586041	0.376620777973427	-0.863752159376221	-0.72584215073632	0.135397951850521	0.755816564858067	0.107168523176428	0.0999820337765002	0.00154350273216648	-0.985411415076969	0.330722407474208	0.0733708799873057	0.01106922254427	-0.814566920118704	0.34221533336718	0.198974155615704	0.00818500050202586	0.0161521224996994	2.00467629891098	0.207342857499518	0.0470672982514293	0.030771280952681	2.20933300755252	0.297166708587588	0	0.34221533336718	TRUE	0.231817085495494	LAMN
789831	GCA-(LGMA+LAMN+MHNA)/3	GCA	Macrophages	Tregs	CCN1	ITGB5	-1.1	-2.22	-1.66	0.0744	1	0.243	1	0.0037913944540768	up	-0.389548117232112	CCN1_ITGB5	CCN1_ITGB5_Macrophages_Tregs	0.0807092389082758	0.00343142168594032	0.000276947432645596	0.0423728813559322	0.00495049504950495	0.000209766739385803	0.0811229763135111	0.298931809158155	0.190027392735833	-1.24126977089953	-1.12842706445412	0.167940611493517	0.834000320153674	0.104049943973107	0.0606090923643349	-1.36395407261175	-0.614393726401688	0.064700862378728	0.701536112109235	0.0765810276679842	0.124236435501258	0.0037913944540768	-0.389548117232112	0.439697810020073	0.0953780042616094	0.0098459885859879	0.915736835949153	0.657021998991918	0.179945239908724	0.067339768586042	0.0556686226353125	3.60368682717475	0.359791328320526	0.00468511517852866	0.00622142098953707	0.917576803558881	0.0494237904737759	0	0.657021998991918	TRUE	0.231814657937298	LGMA
789832	GCA-(LGMA+LAMN+MHNA)/3	GCA	Macrophages	Tregs	CCN1	ITGB5	-1.1	-2.22	-1.66	0.0744	1	0.243	1	0.0098459885859879	down	0.915736835949153	CCN1_ITGB5	CCN1_ITGB5_Macrophages_Tregs	0.0807092389082758	0.00343142168594032	0.000276947432645596	0.0423728813559322	0.00495049504950495	0.000209766739385803	0.0811229763135111	0.298931809158155	0.190027392735833	-1.24126977089953	-1.12842706445412	0.167940611493517	0.834000320153674	0.104049943973107	0.0606090923643349	-1.36395407261175	-0.614393726401688	0.064700862378728	0.701536112109235	0.0765810276679842	0.124236435501258	0.0037913944540768	-0.389548117232112	0.439697810020073	0.0953780042616094	0.0098459885859879	0.915736835949153	0.657021998991918	0.179945239908724	0.067339768586042	0.0556686226353125	3.60368682717475	0.359791328320526	0.00468511517852866	0.00622142098953707	0.917576803558881	0.0494237904737759	0	0.657021998991918	TRUE	0.231814657937298	LGMA
789833	MHNA-(LGMA+LAMN+GCA)/3	MHNA	B.cells	Macrophages	ITGA9	VCAM1	-2.04	-1.33	-1.685	0.391	1	0.274	0.896	-0.00162452341858172	up	0.229322523776096	ITGA9_VCAM1	ITGA9_VCAM1_B.cells_Macrophages	0.00106821694627873	0.0312482059081558	3.33798630918991e-05	0.00154111129098987	0.0328221684153888	5.05826143397268e-05	0.714769094866929	0.0345408446629282	0.374654969764929	-0.831959414912432	-0.407823242604133	0.0902433167920602	0.522290699535777	0.130222506803266	0.206098927485193	-0.747791751448884	-0.562249437179612	0.119205892921308	0.672835070068272	0.117274523895077	0.137374236435501	-0.00162452341858172	0.229322523776096	0.552880946943614	0.0423555314613055	0.0321560971978156	0.063910918539702	0.502043154490186	0.527006546794153	0.00451110301827062	0.0068407973764691	0.38352426702363	0.0535221978945004	0.0950316744955442	0.098703281751657	2.929664756672	0.392061462489398	0	0.552880946943614	TRUE	0.231804689844462	LGMA
789834	MHNA-(LGMA+LAMN+GCA)/3	MHNA	B.cells	Macrophages	ITGA9	VCAM1	-2.04	-1.33	-1.685	0.391	1	0.274	0.896	0.0321560971978156	down	0.063910918539702	ITGA9_VCAM1	ITGA9_VCAM1_B.cells_Macrophages	0.00106821694627873	0.0312482059081558	3.33798630918991e-05	0.00154111129098987	0.0328221684153888	5.05826143397268e-05	0.714769094866929	0.0345408446629282	0.374654969764929	-0.831959414912432	-0.407823242604133	0.0902433167920602	0.522290699535777	0.130222506803266	0.206098927485193	-0.747791751448884	-0.562249437179612	0.119205892921308	0.672835070068272	0.117274523895077	0.137374236435501	-0.00162452341858172	0.229322523776096	0.552880946943614	0.0423555314613055	0.0321560971978156	0.063910918539702	0.502043154490186	0.527006546794153	0.00451110301827062	0.0068407973764691	0.38352426702363	0.0535221978945004	0.0950316744955442	0.098703281751657	2.929664756672	0.392061462489398	0	0.552880946943614	TRUE	0.231804689844462	LGMA
789835	GCA-(LGMA+LAMN+MHNA)/3	GCA	Macrophages	iCAFs	MDK	SDC3	-1.31	-0.908	-1.109	0.197	1	0.382	0.854	-0.00163868831953442	up	-0.444531548468141	MDK_SDC3	MDK_SDC3_Macrophages_iCAFs	0.019513432991475	0.00770163533955495	0.000150285345123181	0.0169491525423729	0.00740740740740741	0.000125549278091651	0.0811229763135111	0.154589017934036	0.117855997123773	-0.924249243728313	-0.705533773838407	0.14284856731231	0.697014566992156	0.122939010725148	0.124259644629422	-0.379486466476168	-0.417936637088291	0.173845670140137	0.568765720445562	0.169376572044556	0.187185591088753	-0.00163868831953442	-0.444531548468141	0.429642078153434	0.0422168554154084	0.0432443067704505	-0.263030307044754	0.442560374821833	0.69949734781419	0.0376356264536014	0.0370502687122175	2.20933300755252	0.272618785801321	0.03017906782653	0.0232829068418268	1.6447571307178	0.245676790410907	0	0.442560374821833	TRUE	0.231804670476249	LAMN
789836	GCA-(LGMA+LAMN+MHNA)/3	GCA	Macrophages	iCAFs	MDK	SDC3	-1.31	-0.908	-1.109	0.197	1	0.382	0.854	0.0432443067704505	down	-0.263030307044754	MDK_SDC3	MDK_SDC3_Macrophages_iCAFs	0.019513432991475	0.00770163533955495	0.000150285345123181	0.0169491525423729	0.00740740740740741	0.000125549278091651	0.0811229763135111	0.154589017934036	0.117855997123773	-0.924249243728313	-0.705533773838407	0.14284856731231	0.697014566992156	0.122939010725148	0.124259644629422	-0.379486466476168	-0.417936637088291	0.173845670140137	0.568765720445562	0.169376572044556	0.187185591088753	-0.00163868831953442	-0.444531548468141	0.429642078153434	0.0422168554154084	0.0432443067704505	-0.263030307044754	0.442560374821833	0.69949734781419	0.0376356264536014	0.0370502687122175	2.20933300755252	0.272618785801321	0.03017906782653	0.0232829068418268	1.6447571307178	0.245676790410907	0	0.442560374821833	TRUE	0.231804670476249	LAMN
789837	MHNA-(LGMA+LAMN+GCA)/3	MHNA	CD4..T.cells	Macrophages	HLA.DRB5	LAG3	-0.733	-5.43	-3.0815	0.571	1	1	1	-0.00315484940633085	up	-0.854792997564342	HLA.DRB5_LAG3	HLA.DRB5_LAG3_CD4..T.cells_Macrophages	0.0391687738102453	0	0	0.0458289324146757	0	0	0.415346021722053	0.0345408446629282	0.22494343319249	-0.178385732655793	-0.243363891754152	0.227769329278053	0.371538338402433	0.242356331038899	0.275732351528734	0	0	0.014395436579231	0.00862378727991376	0.46496586417535	0.46496586417535	-0.00315484940633085	-0.854792997564342	0.354610763544845	0.0273734600989131	0.0299125058574738	-0.371534455214785	0.422819431087489	0.492104711207254	0.027301912459612	0.0567506600508426	3.36871230624629	0.35967475523423	0.001	0.001	0	0.001	0	0.422819431087489	TRUE	0.231804668564073	GCA
789838	MHNA-(LGMA+LAMN+GCA)/3	MHNA	CD4..T.cells	Macrophages	HLA.DRB5	LAG3	-0.733	-5.43	-3.0815	0.571	1	1	1	0.0299125058574738	down	-0.371534455214785	HLA.DRB5_LAG3	HLA.DRB5_LAG3_CD4..T.cells_Macrophages	0.0391687738102453	0	0	0.0458289324146757	0	0	0.415346021722053	0.0345408446629282	0.22494343319249	-0.178385732655793	-0.243363891754152	0.227769329278053	0.371538338402433	0.242356331038899	0.275732351528734	0	0	0.014395436579231	0.00862378727991376	0.46496586417535	0.46496586417535	-0.00315484940633085	-0.854792997564342	0.354610763544845	0.0273734600989131	0.0299125058574738	-0.371534455214785	0.422819431087489	0.492104711207254	0.027301912459612	0.0567506600508426	3.36871230624629	0.35967475523423	0.001	0.001	0	0.001	0	0.422819431087489	TRUE	0.231804668564073	GCA
789839	MHNA-(LGMA+LAMN+GCA)/3	MHNA	NK.cells	Macrophages	COL5A2	CD93	-2.01	-1.36	-1.685	0.0101	1	0.098	0.716	-0.00263226787877355	up	-0.484585113932992	COL5A2_CD93	COL5A2_CD93_NK.cells_Macrophages	0.0109425750192036	0.07347508946958	0.000804006678563578	0.010105895971476	0.0698510529019004	0.000705907474124675	0.220650162690461	0.0345408446629282	0.127595503676695	-4.01131403869689	-1.99567862621736	0.0915839603009445	0.943352809348487	0.0383584120377781	0.0160076836881703	-1.37193253705821	-1.00877392430751	0.116263923823212	0.853530362917715	0.0763564498742364	0.0552910528206971	-0.00263226787877355	-0.484585113932992	0.422316818424036	0.0324895947010884	0.0319833196539921	0.0303775469341754	0.495942185879749	0.524318778607849	0.00715347516000182	0.011471569838865	2.29172768094472	0.211974086231037	0.0989168727645549	0.106943242077239	3.67697951203759	0.427278521708925	0	0.495942185879749	TRUE	0.231776018933859	LAMN
789840	MHNA-(LGMA+LAMN+GCA)/3	MHNA	NK.cells	Macrophages	COL5A2	CD93	-2.01	-1.36	-1.685	0.0101	1	0.098	0.716	0.0319833196539921	down	0.0303775469341754	COL5A2_CD93	COL5A2_CD93_NK.cells_Macrophages	0.0109425750192036	0.07347508946958	0.000804006678563578	0.010105895971476	0.0698510529019004	0.000705907474124675	0.220650162690461	0.0345408446629282	0.127595503676695	-4.01131403869689	-1.99567862621736	0.0915839603009445	0.943352809348487	0.0383584120377781	0.0160076836881703	-1.37193253705821	-1.00877392430751	0.116263923823212	0.853530362917715	0.0763564498742364	0.0552910528206971	-0.00263226787877355	-0.484585113932992	0.422316818424036	0.0324895947010884	0.0319833196539921	0.0303775469341754	0.495942185879749	0.524318778607849	0.00715347516000182	0.011471569838865	2.29172768094472	0.211974086231037	0.0989168727645549	0.106943242077239	3.67697951203759	0.427278521708925	0	0.495942185879749	TRUE	0.231776018933859	LAMN
789841	GCA-(LGMA+LAMN+MHNA)/3	GCA	CD4..T.cells	B.cells	COL5A2	ITGB1	-3.1	-0.671	-1.8855	0.0162	1	0.115	0.852	0.00437239291039813	up	0.0488874369684492	COL5A2_ITGB1	COL5A2_ITGB1_CD4..T.cells_B.cells	0.00142743400107223	0.190139912144203	0.000271412175555522	0.00184365781710914	0.190560471976401	0.0003513283037913	0.3059809126524	0.0711544356316257	0.188567674142013	-5.55050345491784	-1.79048498545737	0.0539659036337442	0.928325596286217	0.025092044181207	0.0219705458620138	-0.630271749122727	-0.939302159646388	0.220423104563421	0.832689543657923	0.128593244699964	0.06400467121811	0.00437239291039813	0.0488874369684492	0.519881790443491	0.101066047465299	0.014045960200949	1.18280823078521	0.705612227729068	0.245280988063592	0.00180270682656734	0.00291036911970191	0.523259364038103	0.0491707172748659	0.001	0.001	6.06516749431037	0.339749766170989	0	0.705612227729068	TRUE	0.231766331602467	LGMA
789842	GCA-(LGMA+LAMN+MHNA)/3	GCA	CD4..T.cells	B.cells	COL5A2	ITGB1	-3.1	-0.671	-1.8855	0.0162	1	0.115	0.852	0.014045960200949	down	1.18280823078521	COL5A2_ITGB1	COL5A2_ITGB1_CD4..T.cells_B.cells	0.00142743400107223	0.190139912144203	0.000271412175555522	0.00184365781710914	0.190560471976401	0.0003513283037913	0.3059809126524	0.0711544356316257	0.188567674142013	-5.55050345491784	-1.79048498545737	0.0539659036337442	0.928325596286217	0.025092044181207	0.0219705458620138	-0.630271749122727	-0.939302159646388	0.220423104563421	0.832689543657923	0.128593244699964	0.06400467121811	0.00437239291039813	0.0488874369684492	0.519881790443491	0.101066047465299	0.014045960200949	1.18280823078521	0.705612227729068	0.245280988063592	0.00180270682656734	0.00291036911970191	0.523259364038103	0.0491707172748659	0.001	0.001	6.06516749431037	0.339749766170989	0	0.705612227729068	TRUE	0.231766331602467	LGMA
789843	MHNA-(LGMA+LAMN+GCA)/3	MHNA	CD4..T.cells	B.cells	SERPINE2	LRP1	-0.614	-0.904	-0.759	0.353	1	0.492	1	0.00325672284018273	up	-1.75317989126097	SERPINE2_LRP1	SERPINE2_LRP1_CD4..T.cells_B.cells	0.0153772200856438	0.00905229600476948	0.000139199147945735	0.0186260017589676	0.00885105281145771	0.000164859725234926	0.415346021722053	0.714769094866929	0.565057558294491	-0.277666330891877	-0.452225294612177	0.25380182487594	0.556907315511445	0.211741635985273	0.18893068672963	-0.278463547098306	-0.30803489723264	0.174384656845131	0.467323931009702	0.196460653970535	0.233673194394538	0.00325672284018273	-1.75317989126097	0.1903078542423	0.0901435062925925	0.0134479913378129	-0.334778802560738	0.429506652573488	0.235978843518818	0.0269917375509934	0.0474704829353411	2.80024176596798	0.319373906822945	0.00820391068183352	0.0089429813564512	1.67381349016372	0.10034840538522	0	0.429506652573488	TRUE	0.231749844764413	LGMA
789844	MHNA-(LGMA+LAMN+GCA)/3	MHNA	CD4..T.cells	B.cells	SERPINE2	LRP1	-0.614	-0.904	-0.759	0.353	1	0.492	1	0.0134479913378129	down	-0.334778802560738	SERPINE2_LRP1	SERPINE2_LRP1_CD4..T.cells_B.cells	0.0153772200856438	0.00905229600476948	0.000139199147945735	0.0186260017589676	0.00885105281145771	0.000164859725234926	0.415346021722053	0.714769094866929	0.565057558294491	-0.277666330891877	-0.452225294612177	0.25380182487594	0.556907315511445	0.211741635985273	0.18893068672963	-0.278463547098306	-0.30803489723264	0.174384656845131	0.467323931009702	0.196460653970535	0.233673194394538	0.00325672284018273	-1.75317989126097	0.1903078542423	0.0901435062925925	0.0134479913378129	-0.334778802560738	0.429506652573488	0.235978843518818	0.0269917375509934	0.0474704829353411	2.80024176596798	0.319373906822945	0.00820391068183352	0.0089429813564512	1.67381349016372	0.10034840538522	0	0.429506652573488	TRUE	0.231749844764413	LGMA
789845	GCA-(LGMA+LAMN+MHNA)/3	GCA	Tregs	Epithelial	LGALS3	ENG	-0.252	-3.43	-1.841	0.69	1	0.0693	0.43	0.00738199146217899	up	0.937725624206481	LGALS3_ENG	LGALS3_ENG_Tregs_Epithelial	0.0758760589180358	0.000297488060326157	2.25722215927197e-05	0.0753236862147753	0.000429184549356223	3.23277623239379e-05	0.298931809158155	0.635265500900704	0.467098655029429	-0.0406100291342117	-0.161150909262745	0.363574515767568	0.274171602369137	0.335641107731711	0.321954538178326	-3.9762850052815	-1.15926676538819	0.0380434782608696	0.887374236435501	0.0266798418972332	0.0405587495508444	0.00738199146217899	0.937725624206481	0.682438369448666	0.130530371168809	0.0068182660799924	-0.0683597767529853	0.477978191099259	0.13284527513042	0.0294759301047061	0.0502333433072459	5.11960157413944	0.209050602302023	0.001	0.001	0.438663932393222	0.001	0	0.682438369448666	TRUE	0.231737202296271	LGMA
789846	GCA-(LGMA+LAMN+MHNA)/3	GCA	Tregs	Epithelial	LGALS3	ENG	-0.252	-3.43	-1.841	0.69	1	0.0693	0.43	0.0068182660799924	down	-0.0683597767529853	LGALS3_ENG	LGALS3_ENG_Tregs_Epithelial	0.0758760589180358	0.000297488060326157	2.25722215927197e-05	0.0753236862147753	0.000429184549356223	3.23277623239379e-05	0.298931809158155	0.635265500900704	0.467098655029429	-0.0406100291342117	-0.161150909262745	0.363574515767568	0.274171602369137	0.335641107731711	0.321954538178326	-3.9762850052815	-1.15926676538819	0.0380434782608696	0.887374236435501	0.0266798418972332	0.0405587495508444	0.00738199146217899	0.937725624206481	0.682438369448666	0.130530371168809	0.0068182660799924	-0.0683597767529853	0.477978191099259	0.13284527513042	0.0294759301047061	0.0502333433072459	5.11960157413944	0.209050602302023	0.001	0.001	0.438663932393222	0.001	0	0.682438369448666	TRUE	0.231737202296271	LGMA
789847	GCA-(LGMA+LAMN+MHNA)/3	GCA	iCAFs	CD8..T.cells	ADAM15	ITGB1	-5.51	-0.34	-2.925	0.0439	0.548	0.317	1	0.0132029433847354	up	0.170392786985888	ADAM15_ITGB1	ADAM15_ITGB1_iCAFs_CD8..T.cells	0	0.266593448747706	0	0	0.29781328320802	0	0.154589017934036	0.299850372260767	0.227219695097401	-7.48002049346591	-1.35753547975788	0.0187089803105491	0.878221546342244	0.0157275492236273	0.041639987193853	-0.169639850845964	-0.498940737782248	0.319708947179303	0.631243262666188	0.2349532878189	0.156643011139059	0.0132029433847354	0.170392786985888	0.542103488738247	0.187518174943263	0.0048520543525489	-0.089481295457698	0.474135400575894	0.102258422165562	0.001	0.001	0	0.001	0.0794794316795172	0.163969683188743	6.74754434304315	0.462877596442375	0	0.542103488738247	TRUE	0.231696645107637	LAMN
789848	GCA-(LGMA+LAMN+MHNA)/3	GCA	iCAFs	CD8..T.cells	ADAM15	ITGB1	-5.51	-0.34	-2.925	0.0439	0.548	0.317	1	0.0048520543525489	down	-0.089481295457698	ADAM15_ITGB1	ADAM15_ITGB1_iCAFs_CD8..T.cells	0	0.266593448747706	0	0	0.29781328320802	0	0.154589017934036	0.299850372260767	0.227219695097401	-7.48002049346591	-1.35753547975788	0.0187089803105491	0.878221546342244	0.0157275492236273	0.041639987193853	-0.169639850845964	-0.498940737782248	0.319708947179303	0.631243262666188	0.2349532878189	0.156643011139059	0.0132029433847354	0.170392786985888	0.542103488738247	0.187518174943263	0.0048520543525489	-0.089481295457698	0.474135400575894	0.102258422165562	0.001	0.001	0	0.001	0.0794794316795172	0.163969683188743	6.74754434304315	0.462877596442375	0	0.542103488738247	TRUE	0.231696645107637	LAMN
789849	MHNA-(LGMA+LAMN+GCA)/3	MHNA	CD8..T.cells	NK.cells	APP	LRP1	0.352	-2.41	-1.029	0.525	0.983	0.0192	1	0.00225649802080199	up	-0.734950057913088	APP_LRP1	APP_LRP1_CD8..T.cells_NK.cells	0.0400946027687858	0.0094583227816957	0.000379227694791046	0.0500289483398419	0.0073954753722795	0.000369987855348344	0.223068359731449	0.220650162690461	0.221859261210955	0.0985039252011032	0.279840696594043	0.623039058748199	0.408936289418921	0.639667040179286	0.667060188890668	-4.13724403882445	-1.71669877129645	0.0589741286381603	0.954186130075458	0.0248832195472512	0.014103485447359	0.00225649802080199	-0.734950057913088	0.376528429287997	0.0803511877001079	0.0143169141270586	-2.13981688272047	0.101103031331808	0.249496011187749	0.0105776942852996	0.0189348239878941	3.98457520373642	0.132195766828103	0.00866793512864216	0.00698378257205068	1.54660461854694	0.0839985602531831	0	0.376528429287997	TRUE	0.231692943132996	LGMA
789850	MHNA-(LGMA+LAMN+GCA)/3	MHNA	CD8..T.cells	NK.cells	APP	LRP1	0.352	-2.41	-1.029	0.525	0.983	0.0192	1	0.0143169141270586	down	-2.13981688272047	APP_LRP1	APP_LRP1_CD8..T.cells_NK.cells	0.0400946027687858	0.0094583227816957	0.000379227694791046	0.0500289483398419	0.0073954753722795	0.000369987855348344	0.223068359731449	0.220650162690461	0.221859261210955	0.0985039252011032	0.279840696594043	0.623039058748199	0.408936289418921	0.639667040179286	0.667060188890668	-4.13724403882445	-1.71669877129645	0.0589741286381603	0.954186130075458	0.0248832195472512	0.014103485447359	0.00225649802080199	-0.734950057913088	0.376528429287997	0.0803511877001079	0.0143169141270586	-2.13981688272047	0.101103031331808	0.249496011187749	0.0105776942852996	0.0189348239878941	3.98457520373642	0.132195766828103	0.00866793512864216	0.00698378257205068	1.54660461854694	0.0839985602531831	0	0.376528429287997	TRUE	0.231692943132996	LGMA
789851	GCA-(LGMA+LAMN+MHNA)/3	GCA	B.cells	iCAFs	ANGPTL4	SDC4	-5.39	-2.42	-3.905	1	1	0.0191	0.452	0.00187517155198932	up	1.73690947314275	ANGPTL4_SDC4	ANGPTL4_SDC4_B.cells_iCAFs	0	0.00663614618232613	0	0	0.00740740740740741	0	0.0711544356316257	0.154589017934036	0.112871726782831	0	0	0.019829518168721	0.0101448695373779	0.464883143909076	0.464883143909076	-4.1598992512605	-1.71896663275227	0.0585474308300395	0.954343334531082	0.0246586417535034	0.0140136543298599	0.00187517155198932	1.73690947314275	0.828598372860489	0.0766179567324213	0.0385308373675385	-0.851543671403191	0.335487885809672	0.626173507065522	0.001	0.001	0	0.001	0.0109209716125978	0.015622854561879	1.46141976585543	0.166070656054574	0	0.828598372860489	TRUE	0.231691982278893	LGMA
789852	GCA-(LGMA+LAMN+MHNA)/3	GCA	B.cells	iCAFs	ANGPTL4	SDC4	-5.39	-2.42	-3.905	1	1	0.0191	0.452	0.0385308373675385	down	-0.851543671403191	ANGPTL4_SDC4	ANGPTL4_SDC4_B.cells_iCAFs	0	0.00663614618232613	0	0	0.00740740740740741	0	0.0711544356316257	0.154589017934036	0.112871726782831	0	0	0.019829518168721	0.0101448695373779	0.464883143909076	0.464883143909076	-4.1598992512605	-1.71896663275227	0.0585474308300395	0.954343334531082	0.0246586417535034	0.0140136543298599	0.00187517155198932	1.73690947314275	0.828598372860489	0.0766179567324213	0.0385308373675385	-0.851543671403191	0.335487885809672	0.626173507065522	0.001	0.001	0	0.001	0.0109209716125978	0.015622854561879	1.46141976585543	0.166070656054574	0	0.828598372860489	TRUE	0.231691982278893	LGMA
789853	GCA-(LGMA+LAMN+MHNA)/3	GCA	Epithelial	CD8..T.cells	IGF1	IGF1R	-3.1	-0.431	-1.7655	0.0251	0.316	0.37	1	0.00711087869123547	up	-2.22963598213672	IGF1_IGF1R	IGF1_IGF1R_Epithelial_CD8..T.cells	0.00106648354068155	0.0210525583845242	2.24522070063323e-05	0.000858369098712446	0.0223370927318296	1.91734701560769e-05	0.635265500900704	0.299850372260767	0.467557936580735	-4.96101146340878	-1.60032627851896	0.0539659036337442	0.910537057787738	0.0290939651032496	0.0287738114294862	-0.186105056927125	-0.431798275933005	0.287212540424003	0.579927236794826	0.228485447358965	0.181144448436939	0.00711087869123547	-2.22963598213672	0.103170427778196	0.127876145262663	0.00641098407753581	0.819962064159291	0.639597002685689	0.126509500325247	0.00251886279354649	0.00251527771572675	1.18715094801399	0.137617026366317	0.0192812497737162	0.0224530723398431	2.93509011249567	0.221520158303011	0	0.639597002685689	TRUE	0.231687734421291	LGMA
789854	GCA-(LGMA+LAMN+MHNA)/3	GCA	Epithelial	CD8..T.cells	IGF1	IGF1R	-3.1	-0.431	-1.7655	0.0251	0.316	0.37	1	0.00641098407753581	down	0.819962064159291	IGF1_IGF1R	IGF1_IGF1R_Epithelial_CD8..T.cells	0.00106648354068155	0.0210525583845242	2.24522070063323e-05	0.000858369098712446	0.0223370927318296	1.91734701560769e-05	0.635265500900704	0.299850372260767	0.467557936580735	-4.96101146340878	-1.60032627851896	0.0539659036337442	0.910537057787738	0.0290939651032496	0.0287738114294862	-0.186105056927125	-0.431798275933005	0.287212540424003	0.579927236794826	0.228485447358965	0.181144448436939	0.00711087869123547	-2.22963598213672	0.103170427778196	0.127876145262663	0.00641098407753581	0.819962064159291	0.639597002685689	0.126509500325247	0.00251886279354649	0.00251527771572675	1.18715094801399	0.137617026366317	0.0192812497737162	0.0224530723398431	2.93509011249567	0.221520158303011	0	0.639597002685689	TRUE	0.231687734421291	LGMA
789855	MHNA-(LGMA+LAMN+GCA)/3	MHNA	Epithelial	CD4..T.cells	CCN1	ITGAV	-1.89	-0.852	-1.371	0.2	0.982	0.00969	0.63	0.0101214655337268	up	-1.09702968626118	CCN1_ITGAV	CCN1_ITGAV_Epithelial_CD4..T.cells	0.0382575586653745	0.0608406960541215	0.00232761649853277	0.0366345270890725	0.0750497849790869	0.00274941338084543	0.197703809143393	0.415346021722053	0.306524915432723	-1.32105330819508	-0.698970004336019	0.0980870817992636	0.694013126300624	0.0999279654234032	0.125660316952137	-1.71565214195275	-2.01367622294923	0.183524973050665	0.970557851239669	0.0629266978081207	0.00860132950053899	0.0101214655337268	-1.09702968626118	0.31030892324424	0.157350144448435	0.00300103383726685	-0.581634108581682	0.384594482957195	0.0734635108416004	0.0324461841402351	0.0482651156297931	4.13247709200926	0.412438900271632	0.0516463271567124	0.0692511377411096	4.56739960632206	0.269263220959641	0	0.384594482957195	TRUE	0.231678809970867	LAMN
789856	MHNA-(LGMA+LAMN+GCA)/3	MHNA	Epithelial	CD4..T.cells	CCN1	ITGAV	-1.89	-0.852	-1.371	0.2	0.982	0.00969	0.63	0.00300103383726685	down	-0.581634108581682	CCN1_ITGAV	CCN1_ITGAV_Epithelial_CD4..T.cells	0.0382575586653745	0.0608406960541215	0.00232761649853277	0.0366345270890725	0.0750497849790869	0.00274941338084543	0.197703809143393	0.415346021722053	0.306524915432723	-1.32105330819508	-0.698970004336019	0.0980870817992636	0.694013126300624	0.0999279654234032	0.125660316952137	-1.71565214195275	-2.01367622294923	0.183524973050665	0.970557851239669	0.0629266978081207	0.00860132950053899	0.0101214655337268	-1.09702968626118	0.31030892324424	0.157350144448435	0.00300103383726685	-0.581634108581682	0.384594482957195	0.0734635108416004	0.0324461841402351	0.0482651156297931	4.13247709200926	0.412438900271632	0.0516463271567124	0.0692511377411096	4.56739960632206	0.269263220959641	0	0.384594482957195	TRUE	0.231678809970867	LAMN
789857	LAMN-(LGMA+MHNA+GCA)/3	LAMN	SPP1..macrophages	Fibroblasts	ADAM12	ITGA9	-5.82	-0.696	-3.258	0.197	0.897	0.39	1	0.015886341850081	up	0.188397639394341	ADAM12_ITGA9	ADAM12_ITGA9_SPP1..macrophages_Fibroblasts	0	0.0224167746181773	0	0	0.0241268800757493	0	0.117858340400099	0.20634857114243	0.162103455771265	-4.10620656373953	-0.705533773838407	0.0151072514807107	0.697014566992156	0.037217864574996	0.124259644629422	-0.284619033509557	-0.408935392973501	0.215123068630974	0.561174991016888	0.194798778296802	0.190733920229968	0.015886341850081	0.188397639394341	0.5453963346747	0.213788961444559	0.000805291606235537	-0.231059305045355	0.448377090240047	0.0393060272746557	0.001	0.001	0	0.001	0.0746812922655485	0.0924406497912987	3.31672070036861	0.455212356202255	0	0.5453963346747	TRUE	0.23167647879318	GCA
789858	LAMN-(LGMA+MHNA+GCA)/3	LAMN	SPP1..macrophages	Fibroblasts	ADAM12	ITGA9	-5.82	-0.696	-3.258	0.197	0.897	0.39	1	0.000805291606235537	down	-0.231059305045355	ADAM12_ITGA9	ADAM12_ITGA9_SPP1..macrophages_Fibroblasts	0	0.0224167746181773	0	0	0.0241268800757493	0	0.117858340400099	0.20634857114243	0.162103455771265	-4.10620656373953	-0.705533773838407	0.0151072514807107	0.697014566992156	0.037217864574996	0.124259644629422	-0.284619033509557	-0.408935392973501	0.215123068630974	0.561174991016888	0.194798778296802	0.190733920229968	0.015886341850081	0.188397639394341	0.5453963346747	0.213788961444559	0.000805291606235537	-0.231059305045355	0.448377090240047	0.0393060272746557	0.001	0.001	0	0.001	0.0746812922655485	0.0924406497912987	3.31672070036861	0.455212356202255	0	0.5453963346747	TRUE	0.23167647879318	GCA
789859	MHNA-(LGMA+LAMN+GCA)/3	MHNA	Endothelial	Epithelial	KIRREL1	KIRREL1	-1.03	-1.47	-1.25	0.277	0.996	0.469	1	0.0050245895093361	up	-0.187091821254403	KIRREL1_KIRREL1	KIRREL1_KIRREL1_Endothelial_Epithelial	0.0117867655887599	0.00329095726132342	3.87897418018464e-05	0.0149890330885806	0.0031404958677686	4.70729964765341e-05	0.243146692749466	0.197703809143393	0.220425250946429	-0.574245837863618	-0.557520230935551	0.178285577076997	0.622398751400672	0.156715223307187	0.158456058908276	-0.483375921208828	-0.328827157284917	0.106247754222063	0.490702479338843	0.150152712899748	0.223971433704635	0.0050245895093361	-0.187091821254403	0.476724350221346	0.10745112885699	0.000102581349372343	-0.307074186585571	0.43454715355314	0.0283745009270233	0.0519573225360577	0.0497595052279128	2.06444116881911	0.309601036995852	0.0152276835281733	0.0112160708951509	1.02585507549678	0.15434897641421	0	0.476724350221346	TRUE	0.231664504652253	LGMA
789860	MHNA-(LGMA+LAMN+GCA)/3	MHNA	Endothelial	Epithelial	KIRREL1	KIRREL1	-1.03	-1.47	-1.25	0.277	0.996	0.469	1	0.000102581349372343	down	-0.307074186585571	KIRREL1_KIRREL1	KIRREL1_KIRREL1_Endothelial_Epithelial	0.0117867655887599	0.00329095726132342	3.87897418018464e-05	0.0149890330885806	0.0031404958677686	4.70729964765341e-05	0.243146692749466	0.197703809143393	0.220425250946429	-0.574245837863618	-0.557520230935551	0.178285577076997	0.622398751400672	0.156715223307187	0.158456058908276	-0.483375921208828	-0.328827157284917	0.106247754222063	0.490702479338843	0.150152712899748	0.223971433704635	0.0050245895093361	-0.187091821254403	0.476724350221346	0.10745112885699	0.000102581349372343	-0.307074186585571	0.43454715355314	0.0283745009270233	0.0519573225360577	0.0497595052279128	2.06444116881911	0.309601036995852	0.0152276835281733	0.0112160708951509	1.02585507549678	0.15434897641421	0	0.476724350221346	TRUE	0.231664504652253	LGMA
789861	MHNA-(LGMA+LAMN+GCA)/3	MHNA	Macrophages	Endothelial	MDK	SDC2	-1.41	-0.391	-0.9005	0.223	0.867	0.771	1	-0.00288481011372858	up	-0.558634677735681	MDK_SDC2	MDK_SDC2_Macrophages_Endothelial	0.0117482572976262	0.007474992557811	8.78181358670045e-05	0.0112994350282486	0.00935364283780573	0.000105690879523229	0.0345408446629282	0.243146692749466	0.138843768706197	-0.918890143102093	-0.651695136951839	0.131863294381303	0.671922522810949	0.123499279654234	0.136125340163278	-0.0441617381820758	-0.112945621949043	0.30196730147323	0.217121810995329	0.325233560905498	0.353732482932088	-0.00288481011372858	-0.558634677735681	0.408774146719082	0.0300171765258737	0.00728236096570126	-0.721174128571665	0.359206958795494	0.140064844535276	0.0230568449449497	0.0250335124748117	1.41496559420643	0.174958038618522	0.0191101959746429	0.027050145400691	1.74251879977492	0.228543436440963	0	0.408774146719082	TRUE	0.231658151137003	LAMN
789862	MHNA-(LGMA+LAMN+GCA)/3	MHNA	Macrophages	Endothelial	MDK	SDC2	-1.41	-0.391	-0.9005	0.223	0.867	0.771	1	0.00728236096570126	down	-0.721174128571665	MDK_SDC2	MDK_SDC2_Macrophages_Endothelial	0.0117482572976262	0.007474992557811	8.78181358670045e-05	0.0112994350282486	0.00935364283780573	0.000105690879523229	0.0345408446629282	0.243146692749466	0.138843768706197	-0.918890143102093	-0.651695136951839	0.131863294381303	0.671922522810949	0.123499279654234	0.136125340163278	-0.0441617381820758	-0.112945621949043	0.30196730147323	0.217121810995329	0.325233560905498	0.353732482932088	-0.00288481011372858	-0.558634677735681	0.408774146719082	0.0300171765258737	0.00728236096570126	-0.721174128571665	0.359206958795494	0.140064844535276	0.0230568449449497	0.0250335124748117	1.41496559420643	0.174958038618522	0.0191101959746429	0.027050145400691	1.74251879977492	0.228543436440963	0	0.408774146719082	TRUE	0.231658151137003	LAMN
789863	GCA-(LGMA+LAMN+MHNA)/3	GCA	Fibroblasts	B.cells	RELN	ITGB1	-6.69	-0.671	-3.6805	0.000602	0.183	0.115	0.852	0.00321919268513422	up	-0.607314036641178	RELN_ITGB1	RELN_ITGB1_Fibroblasts_B.cells	0	0.190139912144203	0	0	0.190560471976401	0	0.570070300444639	0.0711544356316257	0.320612368038132	-21.5444994734852	-3.22040350874218	0.00764366896110133	0.983211941732031	0.00144069153193533	0.00360172882983832	-0.630271749122727	-0.939302159646388	0.220423104563421	0.832689543657923	0.128593244699964	0.06400467121811	0.00321919268513422	-0.607314036641178	0.399871345100678	0.0897760816617101	0.0150361514731753	1.62205597634289	0.785527744110098	0.260684636830376	0.001	0.001	0	0.001	0.001	0.001	6.06516749431037	0.339749766170989	0	0.785527744110098	TRUE	0.231657108557695	MHNA
789864	GCA-(LGMA+LAMN+MHNA)/3	GCA	Fibroblasts	B.cells	RELN	ITGB1	-6.69	-0.671	-3.6805	0.000602	0.183	0.115	0.852	0.0150361514731753	down	1.62205597634289	RELN_ITGB1	RELN_ITGB1_Fibroblasts_B.cells	0	0.190139912144203	0	0	0.190560471976401	0	0.570070300444639	0.0711544356316257	0.320612368038132	-21.5444994734852	-3.22040350874218	0.00764366896110133	0.983211941732031	0.00144069153193533	0.00360172882983832	-0.630271749122727	-0.939302159646388	0.220423104563421	0.832689543657923	0.128593244699964	0.06400467121811	0.00321919268513422	-0.607314036641178	0.399871345100678	0.0897760816617101	0.0150361514731753	1.62205597634289	0.785527744110098	0.260684636830376	0.001	0.001	0	0.001	0.001	0.001	6.06516749431037	0.339749766170989	0	0.785527744110098	TRUE	0.231657108557695	MHNA
789865	GCA-(LGMA+LAMN+MHNA)/3	GCA	CD8..T.cells	B.cells	LGALS3BP	ITGB1	-1.14	-0.671	-0.9055	0.0241	1	0.115	0.852	0.00394748268919667	up	-0.192897733720692	LGALS3BP_ITGB1	LGALS3BP_ITGB1_CD8..T.cells_B.cells	0.0184744943660853	0.190139912144203	0.00351273873567604	0.0245864661654135	0.190560471976401	0.00468520859671302	0.299850372260767	0.0711544356316257	0.185502403946196	-1.84450057146465	-1.61798295742513	0.162497999039539	0.911997758924284	0.0789979190011205	0.0282735713142308	-0.630271749122727	-0.939302159646388	0.220423104563421	0.832689543657923	0.128593244699964	0.06400467121811	0.00394748268919667	-0.192897733720692	0.475662526728527	0.0969061264369606	0.0112857780734999	-0.0416054868642712	0.482845792386887	0.202342944459158	0.0202161830438037	0.0334564779541463	2.88860193466276	0.213896285605903	0.001	0.001	6.06516749431037	0.339749766170989	0	0.482845792386887	TRUE	0.231653003132987	LGMA
789866	GCA-(LGMA+LAMN+MHNA)/3	GCA	CD8..T.cells	B.cells	LGALS3BP	ITGB1	-1.14	-0.671	-0.9055	0.0241	1	0.115	0.852	0.0112857780734999	down	-0.0416054868642712	LGALS3BP_ITGB1	LGALS3BP_ITGB1_CD8..T.cells_B.cells	0.0184744943660853	0.190139912144203	0.00351273873567604	0.0245864661654135	0.190560471976401	0.00468520859671302	0.299850372260767	0.0711544356316257	0.185502403946196	-1.84450057146465	-1.61798295742513	0.162497999039539	0.911997758924284	0.0789979190011205	0.0282735713142308	-0.630271749122727	-0.939302159646388	0.220423104563421	0.832689543657923	0.128593244699964	0.06400467121811	0.00394748268919667	-0.192897733720692	0.475662526728527	0.0969061264369606	0.0112857780734999	-0.0416054868642712	0.482845792386887	0.202342944459158	0.0202161830438037	0.0334564779541463	2.88860193466276	0.213896285605903	0.001	0.001	6.06516749431037	0.339749766170989	0	0.482845792386887	TRUE	0.231653003132987	LGMA
789867	GCA-(LGMA+LAMN+MHNA)/3	GCA	B.cells	iCAFs	CCN4	ITGA5	-1.97	-1.58	-1.775	0.352	0.892	0.0243	0.467	-0.00219361475667944	up	-0.789035694400286	CCN4_ITGA5	CCN4_ITGA5_B.cells_iCAFs	0.00306702292283162	0.132020949200935	0.000404911277493255	0.00442477876106195	0.158730158730159	0.000702345835089198	0.0711544356316257	0.154589017934036	0.112871726782831	-0.893310952948082	-0.453457336521869	0.0937449975988474	0.557627661277413	0.124939971186169	0.188590523451257	-2.55074208771467	-1.61439372640169	0.097601509162774	0.94502335609055	0.0445562342795544	0.0172924901185771	-0.00219361475667944	-0.789035694400286	0.366636892035309	0.0367840603451154	0.0311895539447875	-1.76816008205874	0.168721238691516	0.51197077218661	0.00680033825766783	0.00992302176221406	0.731206914381367	0.0910060772833229	0.245401858018804	0.270874718646878	5.5583107601072	0.617830350611227	0	0.366636892035309	TRUE	0.231652378199198	LGMA
789868	GCA-(LGMA+LAMN+MHNA)/3	GCA	B.cells	iCAFs	CCN4	ITGA5	-1.97	-1.58	-1.775	0.352	0.892	0.0243	0.467	0.0311895539447875	down	-1.76816008205874	CCN4_ITGA5	CCN4_ITGA5_B.cells_iCAFs	0.00306702292283162	0.132020949200935	0.000404911277493255	0.00442477876106195	0.158730158730159	0.000702345835089198	0.0711544356316257	0.154589017934036	0.112871726782831	-0.893310952948082	-0.453457336521869	0.0937449975988474	0.557627661277413	0.124939971186169	0.188590523451257	-2.55074208771467	-1.61439372640169	0.097601509162774	0.94502335609055	0.0445562342795544	0.0172924901185771	-0.00219361475667944	-0.789035694400286	0.366636892035309	0.0367840603451154	0.0311895539447875	-1.76816008205874	0.168721238691516	0.51197077218661	0.00680033825766783	0.00992302176221406	0.731206914381367	0.0910060772833229	0.245401858018804	0.270874718646878	5.5583107601072	0.617830350611227	0	0.366636892035309	TRUE	0.231652378199198	LGMA
789869	MHNA-(LGMA+LAMN+GCA)/3	MHNA	Epithelial	Macrophages	GPC6	LRP1	-2.03	-1.51	-1.77	0.229	0.993	0.0347	0.49	-0.00195124112223335	up	-0.00213125565453016	GPC6_LRP1	GPC6_LRP1_Epithelial_Macrophages	0.00620926240072669	0.104371851603541	0.000648072213856094	0.00521196816651362	0.117103235747304	0.000610338336910686	0.197703809143393	0.0345408446629282	0.11612232690316	-1.29953397085003	-0.640164517660112	0.0908035857211461	0.665939651032496	0.100768368817032	0.138746598367216	-2.20410249306578	-1.45967052520913	0.10350790513834	0.930223679482573	0.0511588214157384	0.0230641394178944	-0.00195124112223335	-0.00213125565453016	0.510551156074733	0.0391569267256796	0.0296377681064825	-0.424856680396233	0.413118133350489	0.487830826011588	0.00450563903494745	0.00678424932515941	2.00536799154238	0.18090794621218	0.1171391006011	0.154649791250641	4.04014937898574	0.404487769416167	0	0.510551156074733	TRUE	0.231637815640978	LGMA
789870	MHNA-(LGMA+LAMN+GCA)/3	MHNA	Epithelial	Macrophages	GPC6	LRP1	-2.03	-1.51	-1.77	0.229	0.993	0.0347	0.49	0.0296377681064825	down	-0.424856680396233	GPC6_LRP1	GPC6_LRP1_Epithelial_Macrophages	0.00620926240072669	0.104371851603541	0.000648072213856094	0.00521196816651362	0.117103235747304	0.000610338336910686	0.197703809143393	0.0345408446629282	0.11612232690316	-1.29953397085003	-0.640164517660112	0.0908035857211461	0.665939651032496	0.100768368817032	0.138746598367216	-2.20410249306578	-1.45967052520913	0.10350790513834	0.930223679482573	0.0511588214157384	0.0230641394178944	-0.00195124112223335	-0.00213125565453016	0.510551156074733	0.0391569267256796	0.0296377681064825	-0.424856680396233	0.413118133350489	0.487830826011588	0.00450563903494745	0.00678424932515941	2.00536799154238	0.18090794621218	0.1171391006011	0.154649791250641	4.04014937898574	0.404487769416167	0	0.510551156074733	TRUE	0.231637815640978	LGMA
789871	GCA-(LGMA+LAMN+MHNA)/3	GCA	Endothelial	Epithelial	THBS1	ITGA4	-1.53	-1.14	-1.335	0.00873	1	0.478	0.803	0.00141256782868117	up	-1.37040254188128	THBS1_ITGA4	THBS1_ITGA4_Endothelial_Epithelial	0.0932729856772637	0.00106648354068155	9.94741040150272e-05	0.0894364448857994	0.00128755364806867	0.000115154220883004	0.391834343333059	0.635265500900704	0.513549922116881	-3.15024820713048	-2.05898575629443	0.121698415239315	0.947694893548903	0.0495437810148871	0.0143668961101329	-0.365452197862184	-0.320572103387881	0.141484010061085	0.481966403162055	0.172340998922027	0.227654509522098	0.00141256782868117	-1.37040254188128	0.260312695763772	0.072089011886294	0.0042925528944054	-0.889586345578631	0.328566507198188	0.0935546856375988	0.0985961269169156	0.132537926991345	5.59497676444406	0.574291170241384	0.00230175715289607	0.001	1.06015589179134	0.118468259103392	0	0.328566507198188	TRUE	0.231623245819869	LGMA
789872	GCA-(LGMA+LAMN+MHNA)/3	GCA	Endothelial	Epithelial	THBS1	ITGA4	-1.53	-1.14	-1.335	0.00873	1	0.478	0.803	0.0042925528944054	down	-0.889586345578631	THBS1_ITGA4	THBS1_ITGA4_Endothelial_Epithelial	0.0932729856772637	0.00106648354068155	9.94741040150272e-05	0.0894364448857994	0.00128755364806867	0.000115154220883004	0.391834343333059	0.635265500900704	0.513549922116881	-3.15024820713048	-2.05898575629443	0.121698415239315	0.947694893548903	0.0495437810148871	0.0143668961101329	-0.365452197862184	-0.320572103387881	0.141484010061085	0.481966403162055	0.172340998922027	0.227654509522098	0.00141256782868117	-1.37040254188128	0.260312695763772	0.072089011886294	0.0042925528944054	-0.889586345578631	0.328566507198188	0.0935546856375988	0.0985961269169156	0.132537926991345	5.59497676444406	0.574291170241384	0.00230175715289607	0.001	1.06015589179134	0.118468259103392	0	0.328566507198188	TRUE	0.231623245819869	LGMA
789873	GCA-(LGMA+LAMN+MHNA)/3	GCA	Tregs	SPP1..macrophages	TNFSF12	TNFRSF12A	0.0742	-5.54	-2.7329	0.945	1	0.262	0.639	0.00163260849811364	up	0.0386652865899219	TNFSF12_TNFRSF12A	TNFSF12_TNFRSF12A_Tregs_SPP1..macrophages	0.0285560445336325	0	0	0.0346534653465347	0	0	0.298931809158155	0.0480350794940855	0.17348344432612	0.00182295980861269	0.0245681914907371	0.508544101168561	0.0632103409636626	0.50096046102129	0.494837522010565	-3.22261084608861	-0.581698708680255	0.0132725476104923	0.683906755300036	0.0341358246496586	0.132500898311175	0.00163260849811364	0.0386652865899219	0.518012296288685	0.0742432359133686	0.00270539698503658	-1.92219067537031	0.140697339815627	0.0688645143022407	0.10171420636264	0.0864033660327225	2.36886878444421	0.180332123649083	0.001	0.001	0	0.001	0	0.518012296288685	TRUE	0.231622173543303	LAMN
789874	GCA-(LGMA+LAMN+MHNA)/3	GCA	Tregs	SPP1..macrophages	TNFSF12	TNFRSF12A	0.0742	-5.54	-2.7329	0.945	1	0.262	0.639	0.00270539698503658	down	-1.92219067537031	TNFSF12_TNFRSF12A	TNFSF12_TNFRSF12A_Tregs_SPP1..macrophages	0.0285560445336325	0	0	0.0346534653465347	0	0	0.298931809158155	0.0480350794940855	0.17348344432612	0.00182295980861269	0.0245681914907371	0.508544101168561	0.0632103409636626	0.50096046102129	0.494837522010565	-3.22261084608861	-0.581698708680255	0.0132725476104923	0.683906755300036	0.0341358246496586	0.132500898311175	0.00163260849811364	0.0386652865899219	0.518012296288685	0.0742432359133686	0.00270539698503658	-1.92219067537031	0.140697339815627	0.0688645143022407	0.10171420636264	0.0864033660327225	2.36886878444421	0.180332123649083	0.001	0.001	0	0.001	0	0.518012296288685	TRUE	0.231622173543303	LAMN
789875	MHNA-(LGMA+LAMN+GCA)/3	MHNA	B.cells	Tregs	TIMP1	CD63	-0.137	-1.17	-0.6535	0.857	1	0.0528	1	0.0113815111399133	up	-0.368325196603921	TIMP1_CD63	TIMP1_CD63_B.cells_Tregs	0.0807264169329346	0.0887698237950829	0.007166069806745	0.0652370565396817	0.0859208433852185	0.00560522291785864	0.714769094866929	0.591672972047092	0.653221033457011	-0.00918162739652185	-0.0670191780768018	0.411517528413639	0.136845685929246	0.397910997278694	0.39098767408356	-1.49451831063544	-1.27736607746619	0.137666187567373	0.907361660079051	0.0711462450592885	0.0321146245059289	0.0113815111399133	-0.368325196603921	0.443579197457461	0.169686139094597	0.00550794317316699	-0.209353370479458	0.452326207764063	0.112461583217614	0.001	0.001	4.56634382976783	0.001	0.001	0.001	4.83908294440132	0.001	0.666666666666667	0.452326207764063	TRUE	0.231600463342299	LGMA
789876	MHNA-(LGMA+LAMN+GCA)/3	MHNA	B.cells	Tregs	TIMP1	CD63	-0.137	-1.17	-0.6535	0.857	1	0.0528	1	0.00550794317316699	down	-0.209353370479458	TIMP1_CD63	TIMP1_CD63_B.cells_Tregs	0.0807264169329346	0.0887698237950829	0.007166069806745	0.0652370565396817	0.0859208433852185	0.00560522291785864	0.714769094866929	0.591672972047092	0.653221033457011	-0.00918162739652185	-0.0670191780768018	0.411517528413639	0.136845685929246	0.397910997278694	0.39098767408356	-1.49451831063544	-1.27736607746619	0.137666187567373	0.907361660079051	0.0711462450592885	0.0321146245059289	0.0113815111399133	-0.368325196603921	0.443579197457461	0.169686139094597	0.00550794317316699	-0.209353370479458	0.452326207764063	0.112461583217614	0.001	0.001	4.56634382976783	0.001	0.001	0.001	4.83908294440132	0.001	0.666666666666667	0.452326207764063	TRUE	0.231600463342299	LGMA
789877	LAMN-(LGMA+MHNA+GCA)/3	LAMN	C1Qhi.monocytes	Macrophages	IGFBP4	LRP6	-0.598	-2.57	-1.584	0.396	0.771	0.138	1	0.00917612416819621	up	-0.856537202420922	IGFBP4_LRP6	IGFBP4_LRP6_C1Qhi.monocytes_Macrophages	0.0401038331549981	0.0113509567359138	0.00045521687508669	0.0528551820301096	0.0163759689922481	0.000865554822004702	0.637645667210595	0.202118009648158	0.419881838429377	-0.240578278816544	-0.402304814074488	0.257603649751881	0.518108692172243	0.221946534336482	0.20773971506323	-2.21051074794882	-0.860120913598763	0.0535842615882142	0.806930470715056	0.0509342436219907	0.07599712540424	0.00917612416819621	-0.856537202420922	0.354291771878375	0.148095141322577	0.00412999714882227	-0.994362353921586	0.309503850882356	0.0910259301534634	0.0240905479397856	0.0442245528340494	4.02705122160088	0.285814770497137	0.0407318597767124	0.0475422276621787	2.28993707697105	0.336169628655896	0	0.354291771878375	TRUE	0.231588826715489	MHNA
789878	LAMN-(LGMA+MHNA+GCA)/3	LAMN	C1Qhi.monocytes	Macrophages	IGFBP4	LRP6	-0.598	-2.57	-1.584	0.396	0.771	0.138	1	0.00412999714882227	down	-0.994362353921586	IGFBP4_LRP6	IGFBP4_LRP6_C1Qhi.monocytes_Macrophages	0.0401038331549981	0.0113509567359138	0.00045521687508669	0.0528551820301096	0.0163759689922481	0.000865554822004702	0.637645667210595	0.202118009648158	0.419881838429377	-0.240578278816544	-0.402304814074488	0.257603649751881	0.518108692172243	0.221946534336482	0.20773971506323	-2.21051074794882	-0.860120913598763	0.0535842615882142	0.806930470715056	0.0509342436219907	0.07599712540424	0.00917612416819621	-0.856537202420922	0.354291771878375	0.148095141322577	0.00412999714882227	-0.994362353921586	0.309503850882356	0.0910259301534634	0.0240905479397856	0.0442245528340494	4.02705122160088	0.285814770497137	0.0407318597767124	0.0475422276621787	2.28993707697105	0.336169628655896	0	0.354291771878375	TRUE	0.231588826715489	MHNA
789879	GCA-(LGMA+LAMN+MHNA)/3	GCA	C1Qhi.monocytes	Fibroblasts	MMP12	PLAUR	-6.58	-1.17	-3.875	0.167	0.735	0.0567	1	-8.38198404517383e-05	up	-0.712801755697009	MMP12_PLAUR	MMP12_PLAUR_C1Qhi.monocytes_Fibroblasts	0	0.175936557490943	0	0	0.189774076401983	0	0.0295087282581602	0.570070300444639	0.299789514351399	-5.1145256198489	-0.777283528852417	0.00832399551784857	0.727909396510325	0.0280934848727389	0.110092844565391	-1.4583078210953	-1.24641694110709	0.137666187567373	0.902218828602228	0.0726284584980237	0.0339786201940352	-8.38198404517383e-05	-0.712801755697009	0.380579056602071	0.0574392006537683	0.0347891731885542	0.596659111833717	0.598969882967978	0.567967297383682	0.001	0.001	0	0.001	0.134491904458695	0.215170233899771	6.35704928638828	0.528693462258142	0	0.598969882967978	TRUE	0.23158075802699	MHNA
789880	GCA-(LGMA+LAMN+MHNA)/3	GCA	C1Qhi.monocytes	Fibroblasts	MMP12	PLAUR	-6.58	-1.17	-3.875	0.167	0.735	0.0567	1	0.0347891731885542	down	0.596659111833717	MMP12_PLAUR	MMP12_PLAUR_C1Qhi.monocytes_Fibroblasts	0	0.175936557490943	0	0	0.189774076401983	0	0.0295087282581602	0.570070300444639	0.299789514351399	-5.1145256198489	-0.777283528852417	0.00832399551784857	0.727909396510325	0.0280934848727389	0.110092844565391	-1.4583078210953	-1.24641694110709	0.137666187567373	0.902218828602228	0.0726284584980237	0.0339786201940352	-8.38198404517383e-05	-0.712801755697009	0.380579056602071	0.0574392006537683	0.0347891731885542	0.596659111833717	0.598969882967978	0.567967297383682	0.001	0.001	0	0.001	0.134491904458695	0.215170233899771	6.35704928638828	0.528693462258142	0	0.598969882967978	TRUE	0.23158075802699	MHNA
789881	GCA-(LGMA+LAMN+MHNA)/3	GCA	Tregs	Epithelial	TFPI	F3	-1.58	-3.37	-2.475	0.933	1	0.0125	0.242	0.00366217879522404	up	-0.500571423600435	TFPI_F3	TFPI_F3_Tregs_Epithelial	0.00533190138892266	0.0279586493184276	0.000149072761133325	0.00769230769230769	0.0398336909871245	0.000306413007593265	0.298931809158155	0.635265500900704	0.467098655029429	-0.0475870028805301	-0.0301183562535	0.117596446294221	0.0733752201056507	0.325916439891148	0.425884424523771	-6.41341325616285	-1.90308998699194	0.0387845849802372	0.965167984189723	0.0115882141573841	0.0106899029823931	0.00366217879522404	-0.500571423600435	0.419393136872355	0.0941129677677065	0.00595926861843691	-0.34765971548265	0.427163135007321	0.119482508197916	0.0094593605774311	0.015594473836775	1.08709949535209	0.127340729093239	0.0312140240956659	0.0681662933154464	3.91836170424548	0.422666172410381	0	0.427163135007321	TRUE	0.231572311982046	LAMN
789882	GCA-(LGMA+LAMN+MHNA)/3	GCA	Tregs	Epithelial	TFPI	F3	-1.58	-3.37	-2.475	0.933	1	0.0125	0.242	0.00595926861843691	down	-0.34765971548265	TFPI_F3	TFPI_F3_Tregs_Epithelial	0.00533190138892266	0.0279586493184276	0.000149072761133325	0.00769230769230769	0.0398336909871245	0.000306413007593265	0.298931809158155	0.635265500900704	0.467098655029429	-0.0475870028805301	-0.0301183562535	0.117596446294221	0.0733752201056507	0.325916439891148	0.425884424523771	-6.41341325616285	-1.90308998699194	0.0387845849802372	0.965167984189723	0.0115882141573841	0.0106899029823931	0.00366217879522404	-0.500571423600435	0.419393136872355	0.0941129677677065	0.00595926861843691	-0.34765971548265	0.427163135007321	0.119482508197916	0.0094593605774311	0.015594473836775	1.08709949535209	0.127340729093239	0.0312140240956659	0.0681662933154464	3.91836170424548	0.422666172410381	0	0.427163135007321	TRUE	0.231572311982046	LAMN
789883	GCA-(LGMA+LAMN+MHNA)/3	GCA	Fibroblasts	B.cells	CRTAM	CADM1	-0.869	-1.05	-0.9595	0.387	1	0.142	0.852	0.00215258980666808	up	-1.21423932617238	CRTAM_CADM1	CRTAM_CADM1_Fibroblasts_B.cells	0.00445320125434192	0.040474249149339	0.000180239977080384	0.00355297157622739	0.0421238938053097	0.000149664997370287	0.570070300444639	0.0711544356316257	0.320612368038132	-0.358279171398566	-0.412289034981089	0.201716824075556	0.52627261085321	0.191892108211942	0.204258043861053	-0.890097238397791	-0.847711655616944	0.152398490837226	0.802349083722601	0.104922745238951	0.0778611210923464	0.00215258980666808	-1.21423932617238	0.288872852692862	0.079333914065761	0.00955996636405696	-0.807173639091546	0.343560446408762	0.175495810823964	0.0102095565456148	0.00945069922382412	1.3571330937882	0.165070158087828	0.0899037582230664	0.12402987692628	3.95999860186662	0.446890430836454	0	0.343560446408762	TRUE	0.231570595502934	LGMA
789884	GCA-(LGMA+LAMN+MHNA)/3	GCA	Fibroblasts	B.cells	CRTAM	CADM1	-0.869	-1.05	-0.9595	0.387	1	0.142	0.852	0.00955996636405696	down	-0.807173639091546	CRTAM_CADM1	CRTAM_CADM1_Fibroblasts_B.cells	0.00445320125434192	0.040474249149339	0.000180239977080384	0.00355297157622739	0.0421238938053097	0.000149664997370287	0.570070300444639	0.0711544356316257	0.320612368038132	-0.358279171398566	-0.412289034981089	0.201716824075556	0.52627261085321	0.191892108211942	0.204258043861053	-0.890097238397791	-0.847711655616944	0.152398490837226	0.802349083722601	0.104922745238951	0.0778611210923464	0.00215258980666808	-1.21423932617238	0.288872852692862	0.079333914065761	0.00955996636405696	-0.807173639091546	0.343560446408762	0.175495810823964	0.0102095565456148	0.00945069922382412	1.3571330937882	0.165070158087828	0.0899037582230664	0.12402987692628	3.95999860186662	0.446890430836454	0	0.343560446408762	TRUE	0.231570595502934	LGMA
789885	MHNA-(LGMA+LAMN+GCA)/3	MHNA	CD8..T.cells	Tregs	COL18A1	PTPRS	-1.9	-3.23	-2.565	0.00235	0.49	0.0896	1	0.0146852002745904	up	0.663746969970159	COL18A1_PTPRS	COL18A1_PTPRS_CD8..T.cells_Tregs	0.0166261065678499	0.00766857483404946	0.000127498542414438	0.0226442074177692	0.0100531169550624	0.000227644865525526	0.223068359731449	0.591672972047092	0.407370665889271	-4.9949710616837	-2.62893213772826	0.0976268608932288	0.970805986873699	0.0288138306387066	0.00700336161357452	-3.38404512879134	-1.04769199033787	0.0407159540064678	0.863771110312612	0.0317103844771829	0.0510240747394898	0.0146852002745904	0.663746969970159	0.632331349529223	0.2020296441851	0.00615481797508837	0.119441721082568	0.512146274665867	0.12252452007069	0.0351179239525112	0.0459555341678756	2.62250342819105	0.329315293317701	0.0215450177586377	0.0215187808262073	1.54321116461007	0.213797726444368	0	0.632331349529223	TRUE	0.231568999075941	GCA
789886	MHNA-(LGMA+LAMN+GCA)/3	MHNA	CD8..T.cells	Tregs	COL18A1	PTPRS	-1.9	-3.23	-2.565	0.00235	0.49	0.0896	1	0.00615481797508837	down	0.119441721082568	COL18A1_PTPRS	COL18A1_PTPRS_CD8..T.cells_Tregs	0.0166261065678499	0.00766857483404946	0.000127498542414438	0.0226442074177692	0.0100531169550624	0.000227644865525526	0.223068359731449	0.591672972047092	0.407370665889271	-4.9949710616837	-2.62893213772826	0.0976268608932288	0.970805986873699	0.0288138306387066	0.00700336161357452	-3.38404512879134	-1.04769199033787	0.0407159540064678	0.863771110312612	0.0317103844771829	0.0510240747394898	0.0146852002745904	0.663746969970159	0.632331349529223	0.2020296441851	0.00615481797508837	0.119441721082568	0.512146274665867	0.12252452007069	0.0351179239525112	0.0459555341678756	2.62250342819105	0.329315293317701	0.0215450177586377	0.0215187808262073	1.54321116461007	0.213797726444368	0	0.632331349529223	TRUE	0.231568999075941	GCA
789887	MHNA-(LGMA+LAMN+GCA)/3	MHNA	SPP1..macrophages	NK.cells	THBS1	LRP1	-0.729	-2.41	-1.5695	0.386	0.966	0.0192	1	0.00248642567728334	up	-0.614025828248522	THBS1_LRP1	THBS1_LRP1_SPP1..macrophages_NK.cells	0.0482413220328471	0.0094583227816957	0.000456281995202397	0.0336553945249597	0.0073954753722795	0.00024889764135369	0.718445157367712	0.220650162690461	0.469547660029086	-0.301377854894291	-0.413412695328245	0.228749799903954	0.527153033456059	0.205298543300784	0.203857851768849	-4.13724403882445	-1.71669877129645	0.0589741286381603	0.954186130075458	0.0248832195472512	0.014103485447359	0.00248642567728334	-0.614025828248522	0.398643848467037	0.0826022064929456	0.0269096200984141	0.210127816177265	0.528645451249848	0.445391112716999	0.0514772754251525	0.050498398930568	3.97324968715425	0.4081203614795	0.00866793512864216	0.00698378257205068	1.54660461854694	0.0839985602531831	0	0.528645451249848	TRUE	0.231564910156671	LGMA
789888	MHNA-(LGMA+LAMN+GCA)/3	MHNA	SPP1..macrophages	NK.cells	THBS1	LRP1	-0.729	-2.41	-1.5695	0.386	0.966	0.0192	1	0.0269096200984141	down	0.210127816177265	THBS1_LRP1	THBS1_LRP1_SPP1..macrophages_NK.cells	0.0482413220328471	0.0094583227816957	0.000456281995202397	0.0336553945249597	0.0073954753722795	0.00024889764135369	0.718445157367712	0.220650162690461	0.469547660029086	-0.301377854894291	-0.413412695328245	0.228749799903954	0.527153033456059	0.205298543300784	0.203857851768849	-4.13724403882445	-1.71669877129645	0.0589741286381603	0.954186130075458	0.0248832195472512	0.014103485447359	0.00248642567728334	-0.614025828248522	0.398643848467037	0.0826022064929456	0.0269096200984141	0.210127816177265	0.528645451249848	0.445391112716999	0.0514772754251525	0.050498398930568	3.97324968715425	0.4081203614795	0.00866793512864216	0.00698378257205068	1.54660461854694	0.0839985602531831	0	0.528645451249848	TRUE	0.231564910156671	LGMA
789889	GCA-(LGMA+LAMN+MHNA)/3	GCA	Fibroblasts	Epithelial	FURIN	LRP1	-1.04	-0.95	-0.995	0.284	1	0.395	0.75	0.00302231066172727	up	-0.747981852509884	FURIN_LRP1	FURIN_LRP1_Fibroblasts_Epithelial	0.00675093812849999	0.0497608065934622	0.000335932126536718	0.00613695090439277	0.0445547210300429	0.000273430135520289	0.570070300444639	0.635265500900704	0.602667900672671	-0.568548926351081	-0.546681659952962	0.176764847126621	0.616896110132864	0.157515607491596	0.160997278693773	-0.383232759154863	-0.40340290437354	0.167737154150198	0.556458857348185	0.168523176428315	0.193091987064319	0.00302231066172727	-0.747981852509884	0.374145088902345	0.0878485835023188	0.0021738530254353	-1.57847399667639	0.20323219888866	0.0605956912097133	0.001	0.001	1.53149077188703	0.001	0.0547273056394873	0.0569999115407938	5.1657681186287	0.549160792900904	0	0.374145088902345	TRUE	0.231563911876492	LAMN
789890	GCA-(LGMA+LAMN+MHNA)/3	GCA	Fibroblasts	Epithelial	FURIN	LRP1	-1.04	-0.95	-0.995	0.284	1	0.395	0.75	0.0021738530254353	down	-1.57847399667639	FURIN_LRP1	FURIN_LRP1_Fibroblasts_Epithelial	0.00675093812849999	0.0497608065934622	0.000335932126536718	0.00613695090439277	0.0445547210300429	0.000273430135520289	0.570070300444639	0.635265500900704	0.602667900672671	-0.568548926351081	-0.546681659952962	0.176764847126621	0.616896110132864	0.157515607491596	0.160997278693773	-0.383232759154863	-0.40340290437354	0.167737154150198	0.556458857348185	0.168523176428315	0.193091987064319	0.00302231066172727	-0.747981852509884	0.374145088902345	0.0878485835023188	0.0021738530254353	-1.57847399667639	0.20323219888866	0.0605956912097133	0.001	0.001	1.53149077188703	0.001	0.0547273056394873	0.0569999115407938	5.1657681186287	0.549160792900904	0	0.374145088902345	TRUE	0.231563911876492	LAMN
789891	GCA-(LGMA+LAMN+MHNA)/3	GCA	SPP1..macrophages	NK.cells	MMP2	F2R	-7.27	-1.22	-4.245	0.0331	0.529	0.00174	0.707	0.00294507547377125	up	-0.636623808035483	MMP2_F2R	MMP2_F2R_SPP1..macrophages_NK.cells	0	0.0606757754490532	0	0	0.0700253988411779	0	0.0480350794940855	0.397778729953697	0.222906904723891	-10.7608504852505	-1.48017200622428	0.00392188250360173	0.897050584280455	0.00824395709940772	0.0340763566511926	-3.36652991709523	-2.7594507517174	0.131804707150557	0.989355012576356	0.0320247933884297	0.00238052461372619	0.00294507547377125	-0.636623808035483	0.394510981158522	0.0870924419305829	0.0046501122406865	-0.185248302325416	0.45671181699806	0.0991169630862898	0.001	0.001	0	0.001	0.281518945645142	0.275012430248087	4.74295984796011	0.7297666877005	0	0.45671181699806	TRUE	0.231558225483291	LAMN
789892	GCA-(LGMA+LAMN+MHNA)/3	GCA	SPP1..macrophages	NK.cells	MMP2	F2R	-7.27	-1.22	-4.245	0.0331	0.529	0.00174	0.707	0.0046501122406865	down	-0.185248302325416	MMP2_F2R	MMP2_F2R_SPP1..macrophages_NK.cells	0	0.0606757754490532	0	0	0.0700253988411779	0	0.0480350794940855	0.397778729953697	0.222906904723891	-10.7608504852505	-1.48017200622428	0.00392188250360173	0.897050584280455	0.00824395709940772	0.0340763566511926	-3.36652991709523	-2.7594507517174	0.131804707150557	0.989355012576356	0.0320247933884297	0.00238052461372619	0.00294507547377125	-0.636623808035483	0.394510981158522	0.0870924419305829	0.0046501122406865	-0.185248302325416	0.45671181699806	0.0991169630862898	0.001	0.001	0	0.001	0.281518945645142	0.275012430248087	4.74295984796011	0.7297666877005	0	0.45671181699806	TRUE	0.231558225483291	LAMN
789893	GCA-(LGMA+LAMN+MHNA)/3	GCA	Epithelial	SPP1..macrophages	LAMA2	ITGB1	-3.56	-0.618	-2.089	0.0513	0.399	0.437	0.747	0.00156655455075621	up	0.00933543512322262	LAMA2_ITGB1	LAMA2_ITGB1_Epithelial_SPP1..macrophages	0.000297488060326157	0.250303148535536	7.44621981513664e-05	0.000429184549356223	0.211111111111111	9.06056270863138e-05	0.635265500900704	0.0480350794940855	0.341650290197395	-4.59198218020193	-1.28988263488818	0.0455618696974548	0.867136225388186	0.0323355210501041	0.0464022730910837	-0.222182471952279	-0.359518563029578	0.232685052102048	0.519425979159181	0.214067553000359	0.210474308300395	0.00156655455075621	0.00933543512322262	0.512648259970701	0.0735965600018314	0.00470430330168373	-1.0908396723323	0.291951035192748	0.0999599720011472	0.0012051111772332	0.00156536548601089	0.438663932393222	0.0414104997708475	0.0627574648571054	0.0322265115538763	6.68687550617088	0.451930533594268	0	0.512648259970701	TRUE	0.231554735442056	LGMA
789894	GCA-(LGMA+LAMN+MHNA)/3	GCA	Epithelial	SPP1..macrophages	LAMA2	ITGB1	-3.56	-0.618	-2.089	0.0513	0.399	0.437	0.747	0.00470430330168373	down	-1.0908396723323	LAMA2_ITGB1	LAMA2_ITGB1_Epithelial_SPP1..macrophages	0.000297488060326157	0.250303148535536	7.44621981513664e-05	0.000429184549356223	0.211111111111111	9.06056270863138e-05	0.635265500900704	0.0480350794940855	0.341650290197395	-4.59198218020193	-1.28988263488818	0.0455618696974548	0.867136225388186	0.0323355210501041	0.0464022730910837	-0.222182471952279	-0.359518563029578	0.232685052102048	0.519425979159181	0.214067553000359	0.210474308300395	0.00156655455075621	0.00933543512322262	0.512648259970701	0.0735965600018314	0.00470430330168373	-1.0908396723323	0.291951035192748	0.0999599720011472	0.0012051111772332	0.00156536548601089	0.438663932393222	0.0414104997708475	0.0627574648571054	0.0322265115538763	6.68687550617088	0.451930533594268	0	0.512648259970701	TRUE	0.231554735442056	LGMA
789895	MHNA-(LGMA+LAMN+GCA)/3	MHNA	B.cells	NK.cells	JAM2	ITGAV	-1.1	-1	-1.05	0.622	1	0.0265	1	0.00308320795702348	up	-0.300164335640769	JAM2_ITGAV	JAM2_ITGAV_B.cells_NK.cells	0.00195347879319327	0.12038633128062	0.000235172145147031	0.00271394448562721	0.131141200006453	0.00035590993659605	0.714769094866929	0.220650162690461	0.467709628778695	-0.226830576840099	-0.206209615309181	0.167940611493517	0.330058428045462	0.226348647350728	0.295561869697455	-1.57675412606319	-1.57675412606319	0.158843873517787	0.942553000359324	0.0677326625943227	0.018303090190442	0.00308320795702348	-0.300164335640769	0.456044904421119	0.0884447751838353	0.0255456667189844	-0.0444016726256544	0.482337062105905	0.424173132534477	0.00517734720352172	0.00697174036770051	0.690318107451037	0.0883558608683468	0.126107147827409	0.149023936911864	5.27262351827406	0.382476225003551	0	0.482337062105905	TRUE	0.23154434007771	LGMA
789896	MHNA-(LGMA+LAMN+GCA)/3	MHNA	B.cells	NK.cells	JAM2	ITGAV	-1.1	-1	-1.05	0.622	1	0.0265	1	0.0255456667189844	down	-0.0444016726256544	JAM2_ITGAV	JAM2_ITGAV_B.cells_NK.cells	0.00195347879319327	0.12038633128062	0.000235172145147031	0.00271394448562721	0.131141200006453	0.00035590993659605	0.714769094866929	0.220650162690461	0.467709628778695	-0.226830576840099	-0.206209615309181	0.167940611493517	0.330058428045462	0.226348647350728	0.295561869697455	-1.57675412606319	-1.57675412606319	0.158843873517787	0.942553000359324	0.0677326625943227	0.018303090190442	0.00308320795702348	-0.300164335640769	0.456044904421119	0.0884447751838353	0.0255456667189844	-0.0444016726256544	0.482337062105905	0.424173132534477	0.00517734720352172	0.00697174036770051	0.690318107451037	0.0883558608683468	0.126107147827409	0.149023936911864	5.27262351827406	0.382476225003551	0	0.482337062105905	TRUE	0.23154434007771	LGMA
789897	MHNA-(LGMA+LAMN+GCA)/3	MHNA	Tregs	NK.cells	CCN2	LRP1	-3.03	-2.41	-2.72	0.0104	1	0.0192	1	0.00352743073080496	up	-0.0665373873169672	CCN2_LRP1	CCN2_LRP1_Tregs_NK.cells	0.00522834844383486	0.0094583227816957	4.94514071969666e-05	0.00458190148911798	0.0073954753722795	3.38853396209828e-05	0.591672972047092	0.220650162690461	0.406161567368777	-6.0083889819247	-1.98296666070122	0.0550464222826957	0.942272290699536	0.0226908916279814	0.0165479430126461	-4.13724403882445	-1.71669877129645	0.0589741286381603	0.954186130075458	0.0248832195472512	0.014103485447359	0.00352743073080496	-0.0665373873169672	0.498772138723402	0.0927937683727852	0.0433416121436557	3.27652773743968	1.001	0.701011053129531	0.00710408689515034	0.00807580340617481	1.09723934976388	0.116141987646019	0.00866793512864216	0.00698378257205068	1.54660461854694	0.0839985602531831	0	1.001	TRUE	0.231541188652661	LGMA
789898	MHNA-(LGMA+LAMN+GCA)/3	MHNA	Tregs	NK.cells	CCN2	LRP1	-3.03	-2.41	-2.72	0.0104	1	0.0192	1	0.0433416121436557	down	3.27652773743968	CCN2_LRP1	CCN2_LRP1_Tregs_NK.cells	0.00522834844383486	0.0094583227816957	4.94514071969666e-05	0.00458190148911798	0.0073954753722795	3.38853396209828e-05	0.591672972047092	0.220650162690461	0.406161567368777	-6.0083889819247	-1.98296666070122	0.0550464222826957	0.942272290699536	0.0226908916279814	0.0165479430126461	-4.13724403882445	-1.71669877129645	0.0589741286381603	0.954186130075458	0.0248832195472512	0.014103485447359	0.00352743073080496	-0.0665373873169672	0.498772138723402	0.0927937683727852	0.0433416121436557	3.27652773743968	1.001	0.701011053129531	0.00710408689515034	0.00807580340617481	1.09723934976388	0.116141987646019	0.00866793512864216	0.00698378257205068	1.54660461854694	0.0839985602531831	0	1.001	TRUE	0.231541188652661	LGMA
789899	GCA-(LGMA+LAMN+MHNA)/3	GCA	iCAFs	CD8..T.cells	HLA.E	KLRC2	-0.665	-2.34	-1.5025	0.225	0.773	0.0554	1	0.0137388997691899	up	0.381538072927793	HLA.E_KLRC2	HLA.E_KLRC2_iCAFs_CD8..T.cells	0.193829179140209	0.0106014151781599	0.00205486360170728	0.257671957671958	0.0128132832080201	0.00330162376841575	0.154589017934036	0.299850372260767	0.227219695097401	-0.430798625455944	-0.647817481888638	0.242756523131103	0.670001600768369	0.178845846006083	0.136985753161518	-2.94018715053547	-1.25649023527157	0.0609054976643909	0.903745957599713	0.0375943226733741	0.033596837944664	0.0137388997691899	0.381538072927793	0.580719128624783	0.192765250967135	0.00516358119271905	0.0922562207331536	0.50720022014317	0.107104607101749	0.001	0.001	6.18132645704098	0.001	0.145489633055026	0.195794694123485	2.25451449941163	0.454617623060558	0	0.580719128624783	TRUE	0.231538010479305	LGMA
789900	GCA-(LGMA+LAMN+MHNA)/3	GCA	iCAFs	CD8..T.cells	HLA.E	KLRC2	-0.665	-2.34	-1.5025	0.225	0.773	0.0554	1	0.00516358119271905	down	0.0922562207331536	HLA.E_KLRC2	HLA.E_KLRC2_iCAFs_CD8..T.cells	0.193829179140209	0.0106014151781599	0.00205486360170728	0.257671957671958	0.0128132832080201	0.00330162376841575	0.154589017934036	0.299850372260767	0.227219695097401	-0.430798625455944	-0.647817481888638	0.242756523131103	0.670001600768369	0.178845846006083	0.136985753161518	-2.94018715053547	-1.25649023527157	0.0609054976643909	0.903745957599713	0.0375943226733741	0.033596837944664	0.0137388997691899	0.381538072927793	0.580719128624783	0.192765250967135	0.00516358119271905	0.0922562207331536	0.50720022014317	0.107104607101749	0.001	0.001	6.18132645704098	0.001	0.145489633055026	0.195794694123485	2.25451449941163	0.454617623060558	0	0.580719128624783	TRUE	0.231538010479305	LGMA
789901	GCA-(LGMA+LAMN+MHNA)/3	GCA	C1Qhi.monocytes	Tregs	THBS1	LRP1	-2.07	-1.35	-1.71	0.00521	0.571	0.415	1	0.00265140135382494	up	-1.00460089606094	THBS1_LRP1	THBS1_LRP1_C1Qhi.monocytes_Tregs	0.196529100609302	0.00686284337188065	0.00134874843549821	0.169887278582931	0.0099009900990099	0.00168205226319733	0.0295087282581602	0.298931809158155	0.164220268708158	-4.72614591276998	-2.28316227670048	0.0886425484232432	0.958560108852249	0.0312149831919321	0.0106050904434128	-0.515635069438675	-0.381951903287907	0.117566475026949	0.538604922745239	0.144673014732303	0.201962809917355	0.00265140135382494	-1.00460089606094	0.327212908865319	0.0842173377648393	0.00674412072428675	-0.612930596793597	0.378900486706418	0.1316918525049	0.206638094531461	0.250860339099278	6.15472384243792	0.631645842278915	0.00570171229363566	0.0103561908512551	1.30867133311925	0.0534175770319908	0	0.378900486706418	TRUE	0.231518612349601	LGMA
789902	GCA-(LGMA+LAMN+MHNA)/3	GCA	C1Qhi.monocytes	Tregs	THBS1	LRP1	-2.07	-1.35	-1.71	0.00521	0.571	0.415	1	0.00674412072428675	down	-0.612930596793597	THBS1_LRP1	THBS1_LRP1_C1Qhi.monocytes_Tregs	0.196529100609302	0.00686284337188065	0.00134874843549821	0.169887278582931	0.0099009900990099	0.00168205226319733	0.0295087282581602	0.298931809158155	0.164220268708158	-4.72614591276998	-2.28316227670048	0.0886425484232432	0.958560108852249	0.0312149831919321	0.0106050904434128	-0.515635069438675	-0.381951903287907	0.117566475026949	0.538604922745239	0.144673014732303	0.201962809917355	0.00265140135382494	-1.00460089606094	0.327212908865319	0.0842173377648393	0.00674412072428675	-0.612930596793597	0.378900486706418	0.1316918525049	0.206638094531461	0.250860339099278	6.15472384243792	0.631645842278915	0.00570171229363566	0.0103561908512551	1.30867133311925	0.0534175770319908	0	0.378900486706418	TRUE	0.231518612349601	LGMA
789903	MHNA-(LGMA+LAMN+GCA)/3	MHNA	Macrophages	Fibroblasts	SEMA4A	PLXNA2	-2.36	-2.02	-2.19	0.00226	0.12	0.0398	0.91	-0.000898903501535674	up	-0.005103819900347	SEMA4A_PLXNA2	SEMA4A_PLXNA2_Macrophages_Fibroblasts	0.104632746414528	0.00743329671092241	0.000777766249777893	0.110744246337467	0.00825105732665174	0.000913757125127279	0.0345408446629282	0.310731215249496	0.172636029956212	-6.24430408361213	-2.6458915608526	0.0758764206819273	0.971246198175124	0.0216904113974708	0.00680326556747239	-2.82823619441115	-1.40011692792631	0.0729204096298958	0.923463887890765	0.039795185052102	0.0256916996047431	-0.000898903501535674	-0.005103819900347	0.510007513956729	0.049459435770705	0.00742661280325702	-0.255981405669128	0.443842832384904	0.142308860112869	0.126574140237577	0.187888230403989	5.32352247945186	0.472046123584143	0.0138707936349958	0.0176853799645268	1.66786926612836	0.200615520090889	0	0.510007513956729	TRUE	0.231511828249778	LGMA
789904	MHNA-(LGMA+LAMN+GCA)/3	MHNA	Macrophages	Fibroblasts	SEMA4A	PLXNA2	-2.36	-2.02	-2.19	0.00226	0.12	0.0398	0.91	0.00742661280325702	down	-0.255981405669128	SEMA4A_PLXNA2	SEMA4A_PLXNA2_Macrophages_Fibroblasts	0.104632746414528	0.00743329671092241	0.000777766249777893	0.110744246337467	0.00825105732665174	0.000913757125127279	0.0345408446629282	0.310731215249496	0.172636029956212	-6.24430408361213	-2.6458915608526	0.0758764206819273	0.971246198175124	0.0216904113974708	0.00680326556747239	-2.82823619441115	-1.40011692792631	0.0729204096298958	0.923463887890765	0.039795185052102	0.0256916996047431	-0.000898903501535674	-0.005103819900347	0.510007513956729	0.049459435770705	0.00742661280325702	-0.255981405669128	0.443842832384904	0.142308860112869	0.126574140237577	0.187888230403989	5.32352247945186	0.472046123584143	0.0138707936349958	0.0176853799645268	1.66786926612836	0.200615520090889	0	0.510007513956729	TRUE	0.231511828249778	LGMA
789905	GCA-(LGMA+LAMN+MHNA)/3	GCA	SPP1..macrophages	Epithelial	SLIT3	ROBO1	-0.7	-2.55	-1.625	0.782	0.956	0.104	0.484	0.00401505285953911	up	-0.364129680321071	SLIT3_ROBO1	SLIT3_ROBO1_SPP1..macrophages_Epithelial	0.0346573590279973	0.0216608493924983	0.00075070783424719	0.05	0.03125	0.0015625	0.0480350794940855	0.635265500900704	0.341650290197395	-0.0747552728581064	-0.106793246940152	0.235412998239155	0.196994557387546	0.29886345445814	0.359772690891628	-2.50656498478811	-0.98296666070122	0.0542355371900826	0.846927775781531	0.0455892921307941	0.0583677685950413	0.00401505285953911	-0.364129680321071	0.444346501094831	0.0975676463498051	0.00640095359870064	-0.204047430875795	0.453291555697209	0.12635346383283	0.0271017203545949	0.0593521438526494	2.27624500213631	0.226641382833956	0.048384920279633	0.0558907992565056	1.77887369074123	0.239462542395778	0	0.453291555697209	TRUE	0.231507268797254	LGMA
789906	GCA-(LGMA+LAMN+MHNA)/3	GCA	SPP1..macrophages	Epithelial	SLIT3	ROBO1	-0.7	-2.55	-1.625	0.782	0.956	0.104	0.484	0.00640095359870064	down	-0.204047430875795	SLIT3_ROBO1	SLIT3_ROBO1_SPP1..macrophages_Epithelial	0.0346573590279973	0.0216608493924983	0.00075070783424719	0.05	0.03125	0.0015625	0.0480350794940855	0.635265500900704	0.341650290197395	-0.0747552728581064	-0.106793246940152	0.235412998239155	0.196994557387546	0.29886345445814	0.359772690891628	-2.50656498478811	-0.98296666070122	0.0542355371900826	0.846927775781531	0.0455892921307941	0.0583677685950413	0.00401505285953911	-0.364129680321071	0.444346501094831	0.0975676463498051	0.00640095359870064	-0.204047430875795	0.453291555697209	0.12635346383283	0.0271017203545949	0.0593521438526494	2.27624500213631	0.226641382833956	0.048384920279633	0.0558907992565056	1.77887369074123	0.239462542395778	0	0.453291555697209	TRUE	0.231507268797254	LGMA
789907	LGMA-(LAMN+MHNA+GCA)/3	LGMA	Tregs	NK.cells	MIA	ITGA5	-3.82	-0.365	-2.0925	1	1	0.381	1	0.0292339422341736	up	-1.60875248858975	MIA_ITGA5	MIA_ITGA5_Tregs_NK.cells	0.000589410867823083	0.0699757484237286	4.12444666049996e-05	0.000850340136054422	0.0791110439893	6.72712959092687e-05	0.204322685818432	0.260586388381787	0.232454537100109	0	0	0.0406795261725628	0.0101448695373779	0.464883143909076	0.464883143909076	-0.152962383878399	-0.419075024324381	0.311219906575638	0.569574200503054	0.242499101688825	0.186691519942508	0.0292339422341736	-1.60875248858975	0.216721688424864	0.344463538673233	-0.00181393639491674	-0.883894987189253	0.32960197715608	0.001	0.00421259419082721	0.00520301708469647	0.232470597979098	0.0393616200124361	0.12623282975096	0.13173145457076	4.03048933048333	0.402415628793565	0	0.32960197715608	TRUE	0.23147568622945	LAMN
789908	LGMA-(LAMN+MHNA+GCA)/3	LGMA	Tregs	NK.cells	MIA	ITGA5	-3.82	-0.365	-2.0925	1	1	0.381	1	-0.00181393639491674	down	-0.883894987189253	MIA_ITGA5	MIA_ITGA5_Tregs_NK.cells	0.000589410867823083	0.0699757484237286	4.12444666049996e-05	0.000850340136054422	0.0791110439893	6.72712959092687e-05	0.204322685818432	0.260586388381787	0.232454537100109	0	0	0.0406795261725628	0.0101448695373779	0.464883143909076	0.464883143909076	-0.152962383878399	-0.419075024324381	0.311219906575638	0.569574200503054	0.242499101688825	0.186691519942508	0.0292339422341736	-1.60875248858975	0.216721688424864	0.344463538673233	-0.00181393639491674	-0.883894987189253	0.32960197715608	0.001	0.00421259419082721	0.00520301708469647	0.232470597979098	0.0393616200124361	0.12623282975096	0.13173145457076	4.03048933048333	0.402415628793565	0	0.32960197715608	TRUE	0.23147568622945	LAMN
789909	MHNA-(LGMA+LAMN+GCA)/3	MHNA	Macrophages	Endothelial	COL14A1	ITGA10	-1.87	-1.29	-1.58	0.0693	0.645	0.158	0.959	-0.00255609514116623	up	-0.303865638197639	COL14A1_ITGA10	COL14A1_ITGA10_Macrophages_Endothelial	0.01300895532765	0.0218390858024989	0.000284103691601423	0.0112994350282486	0.027668661152824	0.000312640239014961	0.0345408446629282	0.243146692749466	0.138843768706197	-2.16782885127592	-1.15926676538819	0.0992276292620458	0.841403873859453	0.0697935008804226	0.0572074595805987	-1.03373235782879	-0.801342913045577	0.123450413223141	0.785842615882142	0.0944125044915559	0.0850925260510241	-0.00255609514116623	-0.303865638197639	0.455367985843421	0.033235334758983	0.00837440932618395	-0.112247066758506	0.469993459296248	0.157053006169338	0.0174648861113677	0.0213583719765394	1.51717528159514	0.170687434032342	0.18942340406626	0.195253760723358	2.43906687669175	0.449923888176476	0	0.469993459296248	TRUE	0.231471599193358	LAMN
789910	MHNA-(LGMA+LAMN+GCA)/3	MHNA	Macrophages	Endothelial	COL14A1	ITGA10	-1.87	-1.29	-1.58	0.0693	0.645	0.158	0.959	0.00837440932618395	down	-0.112247066758506	COL14A1_ITGA10	COL14A1_ITGA10_Macrophages_Endothelial	0.01300895532765	0.0218390858024989	0.000284103691601423	0.0112994350282486	0.027668661152824	0.000312640239014961	0.0345408446629282	0.243146692749466	0.138843768706197	-2.16782885127592	-1.15926676538819	0.0992276292620458	0.841403873859453	0.0697935008804226	0.0572074595805987	-1.03373235782879	-0.801342913045577	0.123450413223141	0.785842615882142	0.0944125044915559	0.0850925260510241	-0.00255609514116623	-0.303865638197639	0.455367985843421	0.033235334758983	0.00837440932618395	-0.112247066758506	0.469993459296248	0.157053006169338	0.0174648861113677	0.0213583719765394	1.51717528159514	0.170687434032342	0.18942340406626	0.195253760723358	2.43906687669175	0.449923888176476	0	0.469993459296248	TRUE	0.231471599193358	LAMN
789911	GCA-(LGMA+LAMN+MHNA)/3	GCA	SPP1..macrophages	NK.cells	PAM	DPP4	-6.5	-0.305	-3.4025	0.124	0.573	0.511	1	0.000327136934814592	up	-1.84966758640125	PAM_DPP4	PAM_DPP4_SPP1..macrophages_NK.cells	0	0.056497521288712	0	0	0.0656004444797206	0	0.0480350794940855	0.397778729953697	0.222906904723891	-5.89275904644547	-0.906578314837765	0.00876420681927325	0.77347126620778	0.0233712181847287	0.0889827117016168	-0.0889316254589126	-0.291579099865287	0.333273445921667	0.450884836507366	0.281530722242185	0.242341897233202	0.000327136934814592	-1.84966758640125	0.172661549365551	0.0614625158056953	0.000552316303768178	-2.59328681925435	0.0185999689760362	0.0353706838564927	0.001	0.001	0	0.001	0.34202985857038	0.392644444655048	4.64876066591994	0.762690114271417	0	0.172661549365551	TRUE	0.231460508086336	LGMA
789912	GCA-(LGMA+LAMN+MHNA)/3	GCA	SPP1..macrophages	NK.cells	PAM	DPP4	-6.5	-0.305	-3.4025	0.124	0.573	0.511	1	0.000552316303768178	down	-2.59328681925435	PAM_DPP4	PAM_DPP4_SPP1..macrophages_NK.cells	0	0.056497521288712	0	0	0.0656004444797206	0	0.0480350794940855	0.397778729953697	0.222906904723891	-5.89275904644547	-0.906578314837765	0.00876420681927325	0.77347126620778	0.0233712181847287	0.0889827117016168	-0.0889316254589126	-0.291579099865287	0.333273445921667	0.450884836507366	0.281530722242185	0.242341897233202	0.000327136934814592	-1.84966758640125	0.172661549365551	0.0614625158056953	0.000552316303768178	-2.59328681925435	0.0185999689760362	0.0353706838564927	0.001	0.001	0	0.001	0.34202985857038	0.392644444655048	4.64876066591994	0.762690114271417	0	0.172661549365551	TRUE	0.231460508086336	LGMA
789913	GCA-(LGMA+LAMN+MHNA)/3	GCA	C1Qhi.monocytes	Macrophages	COL6A3	ITGA1	-7.12	-0.831	-3.9755	0.0468	0.718	0.545	1	0.00240915355814111	up	-0.585378224469868	COL6A3_ITGA1	COL6A3_ITGA1_C1Qhi.monocytes_Macrophages	0	0.0526319724177772	0	0	0.0709745762711864	0	0.0295087282581602	0.0811229763135111	0.0553158522858356	-9.46784952611224	-1.32975414692588	0.0048023051064511	0.873859452537218	0.0107651672802945	0.0435809188410437	-0.21905450660811	-0.263603497723358	0.18698347107438	0.419578692058929	0.215055695292849	0.257164031620553	0.00240915355814111	-0.585378224469868	0.403883110836518	0.0818457033605541	0.0143144630346761	0.174652661365166	0.522191199989192	0.249457881417054	0.001	0.001	0	0.001	0.144794379700388	0.181784298049249	3.84215221043486	0.503557360686219	0	0.522191199989192	TRUE	0.231457077090296	LGMA
789914	GCA-(LGMA+LAMN+MHNA)/3	GCA	C1Qhi.monocytes	Macrophages	COL6A3	ITGA1	-7.12	-0.831	-3.9755	0.0468	0.718	0.545	1	0.0143144630346761	down	0.174652661365166	COL6A3_ITGA1	COL6A3_ITGA1_C1Qhi.monocytes_Macrophages	0	0.0526319724177772	0	0	0.0709745762711864	0	0.0295087282581602	0.0811229763135111	0.0553158522858356	-9.46784952611224	-1.32975414692588	0.0048023051064511	0.873859452537218	0.0107651672802945	0.0435809188410437	-0.21905450660811	-0.263603497723358	0.18698347107438	0.419578692058929	0.215055695292849	0.257164031620553	0.00240915355814111	-0.585378224469868	0.403883110836518	0.0818457033605541	0.0143144630346761	0.174652661365166	0.522191199989192	0.249457881417054	0.001	0.001	0	0.001	0.144794379700388	0.181784298049249	3.84215221043486	0.503557360686219	0	0.522191199989192	TRUE	0.231457077090296	LGMA
789915	MHNA-(LGMA+LAMN+GCA)/3	MHNA	B.cells	CD8..T.cells	APP	LRP1	-0.571	-1.31	-0.9405	0.334	1	0.203	0.953	0.00898050246474368	up	-0.163533331483855	APP_LRP1	APP_LRP1_B.cells_CD8..T.cells	0.117764923486027	0.00731766583941268	0.000861764357674748	0.151200099027992	0.00759651065648618	0.00114859316352791	0.714769094866929	0.223068359731449	0.468918727299189	-0.271940767450597	-0.476253533188435	0.263746598367216	0.573195133664159	0.21334240435409	0.181307027373139	-0.907180190333691	-0.692503962086787	0.121406755300036	0.740275781530722	0.103530362917715	0.107325727632052	0.00898050246474368	-0.163533331483855	0.481032881918806	0.146179981843733	0.0127550396094004	-0.737564150533635	0.356225003664627	0.225199123139336	0.0788438728955925	0.154282254439542	5.48787106114744	0.360113322084189	0.0062215025042479	0.00725437489770648	1.63193298796786	0.0949656068724166	0	0.481032881918806	TRUE	0.231455430038479	LGMA
789916	MHNA-(LGMA+LAMN+GCA)/3	MHNA	B.cells	CD8..T.cells	APP	LRP1	-0.571	-1.31	-0.9405	0.334	1	0.203	0.953	0.0127550396094004	down	-0.737564150533635	APP_LRP1	APP_LRP1_B.cells_CD8..T.cells	0.117764923486027	0.00731766583941268	0.000861764357674748	0.151200099027992	0.00759651065648618	0.00114859316352791	0.714769094866929	0.223068359731449	0.468918727299189	-0.271940767450597	-0.476253533188435	0.263746598367216	0.573195133664159	0.21334240435409	0.181307027373139	-0.907180190333691	-0.692503962086787	0.121406755300036	0.740275781530722	0.103530362917715	0.107325727632052	0.00898050246474368	-0.163533331483855	0.481032881918806	0.146179981843733	0.0127550396094004	-0.737564150533635	0.356225003664627	0.225199123139336	0.0788438728955925	0.154282254439542	5.48787106114744	0.360113322084189	0.0062215025042479	0.00725437489770648	1.63193298796786	0.0949656068724166	0	0.481032881918806	TRUE	0.231455430038479	LGMA
789917	GCA-(LGMA+LAMN+MHNA)/3	GCA	Tregs	Fibroblasts	TNFSF12	CD163	0.0742	-3.03	-1.4779	0.945	1	0.00896	0.62	-0.00131092265835891	up	-1.22651325767106	TNFSF12_CD163	TNFSF12_CD163_Tregs_Fibroblasts	0.0285560445336325	0.00167731164434438	4.78973860126786e-05	0.0346534653465347	0.00129198966408269	4.47719190523704e-05	0.298931809158155	0.570070300444639	0.434501054801397	0.00182295980861269	0.0245681914907371	0.508544101168561	0.0632103409636626	0.50096046102129	0.494837522010565	-6.20450673072376	-2.04769199033787	0.0435680919870643	0.972197269134028	0.0124416097736256	0.00783776500179662	-0.00131092265835891	-1.22651325767106	0.286628115299693	0.0454257197784165	0.030622012308387	-0.0338949779853286	0.484248620983853	0.503141960751034	0.10171420636264	0.0864033660327225	2.36886878444421	0.180332123649083	0.00198036907266108	0.00233731816210429	0.828422569586583	0.0810080769705409	0	0.484248620983853	TRUE	0.231451374852268	LAMN
789918	GCA-(LGMA+LAMN+MHNA)/3	GCA	Tregs	Fibroblasts	TNFSF12	CD163	0.0742	-3.03	-1.4779	0.945	1	0.00896	0.62	0.030622012308387	down	-0.0338949779853286	TNFSF12_CD163	TNFSF12_CD163_Tregs_Fibroblasts	0.0285560445336325	0.00167731164434438	4.78973860126786e-05	0.0346534653465347	0.00129198966408269	4.47719190523704e-05	0.298931809158155	0.570070300444639	0.434501054801397	0.00182295980861269	0.0245681914907371	0.508544101168561	0.0632103409636626	0.50096046102129	0.494837522010565	-6.20450673072376	-2.04769199033787	0.0435680919870643	0.972197269134028	0.0124416097736256	0.00783776500179662	-0.00131092265835891	-1.22651325767106	0.286628115299693	0.0454257197784165	0.030622012308387	-0.0338949779853286	0.484248620983853	0.503141960751034	0.10171420636264	0.0864033660327225	2.36886878444421	0.180332123649083	0.00198036907266108	0.00233731816210429	0.828422569586583	0.0810080769705409	0	0.484248620983853	TRUE	0.231451374852268	LAMN
789919	MHNA-(LGMA+LAMN+GCA)/3	MHNA	CD8..T.cells	Fibroblasts	DCN	TLR2	-1.66	-0.327	-0.9935	0.037	0.87	0.666	1	-0.00304076479984332	up	-1.34437958103885	DCN_TLR2	DCN_TLR2_CD8..T.cells_Fibroblasts	0.01614111511544	0.0183209326503677	0.000295720282931808	0.0169924812030075	0.013289263247681	0.000225817555938038	0.223068359731449	0.310731215249496	0.266899787490473	-2.37678513804879	-1.43179827593301	0.111753641748039	0.890107251480711	0.0650312149831919	0.0368576916920122	-0.0577239270613115	-0.176525770829699	0.32453736974488	0.315015271289975	0.308772008623787	0.306436399568811	-0.00304076479984332	-1.34437958103885	0.265071946154752	0.028490361810986	0.00663718234814917	-0.583474443533358	0.384259657521061	0.13002829392595	0.00890987392104493	0.0203003542510121	2.00083713282544	0.172435156230163	0.0206242716516093	0.0168489812868396	2.9029784908217	0.326494449102772	0	0.384259657521061	TRUE	0.231451238951067	LAMN
789920	MHNA-(LGMA+LAMN+GCA)/3	MHNA	CD8..T.cells	Fibroblasts	DCN	TLR2	-1.66	-0.327	-0.9935	0.037	0.87	0.666	1	0.00663718234814917	down	-0.583474443533358	DCN_TLR2	DCN_TLR2_CD8..T.cells_Fibroblasts	0.01614111511544	0.0183209326503677	0.000295720282931808	0.0169924812030075	0.013289263247681	0.000225817555938038	0.223068359731449	0.310731215249496	0.266899787490473	-2.37678513804879	-1.43179827593301	0.111753641748039	0.890107251480711	0.0650312149831919	0.0368576916920122	-0.0577239270613115	-0.176525770829699	0.32453736974488	0.315015271289975	0.308772008623787	0.306436399568811	-0.00304076479984332	-1.34437958103885	0.265071946154752	0.028490361810986	0.00663718234814917	-0.583474443533358	0.384259657521061	0.13002829392595	0.00890987392104493	0.0203003542510121	2.00083713282544	0.172435156230163	0.0206242716516093	0.0168489812868396	2.9029784908217	0.326494449102772	0	0.384259657521061	TRUE	0.231451238951067	LAMN
789921	GCA-(LGMA+LAMN+MHNA)/3	GCA	B.cells	Epithelial	COL11A1	ITGA1	-5.72	-1.27	-3.495	1	1	0.281	0.664	0.00212421894670115	up	-1.095236614519	COL11A1_ITGA1	COL11A1_ITGA1_B.cells_Epithelial	0	0.0149952575408153	0	0	0.0216335836909871	0	0.0711544356316257	0.635265500900704	0.353209968266165	0	0	0.0160276932927805	0.0101448695373779	0.464883143909076	0.464883143909076	-0.700142973720548	-0.55129368009492	0.125718648939993	0.667085878548329	0.121586417535034	0.139664929931728	0.00212421894670115	-1.095236614519	0.310636852008445	0.0790561600107167	0.00690121077044235	-0.0413906086268404	0.482884886737347	0.134135582280763	0.001	0.001	0	0.001	0.0419681350988246	0.0561044112883634	3.17204412596572	0.415906551488528	0	0.482884886737347	TRUE	0.231443390229575	LGMA
789922	GCA-(LGMA+LAMN+MHNA)/3	GCA	B.cells	Epithelial	COL11A1	ITGA1	-5.72	-1.27	-3.495	1	1	0.281	0.664	0.00690121077044235	down	-0.0413906086268404	COL11A1_ITGA1	COL11A1_ITGA1_B.cells_Epithelial	0	0.0149952575408153	0	0	0.0216335836909871	0	0.0711544356316257	0.635265500900704	0.353209968266165	0	0	0.0160276932927805	0.0101448695373779	0.464883143909076	0.464883143909076	-0.700142973720548	-0.55129368009492	0.125718648939993	0.667085878548329	0.121586417535034	0.139664929931728	0.00212421894670115	-1.095236614519	0.310636852008445	0.0790561600107167	0.00690121077044235	-0.0413906086268404	0.482884886737347	0.134135582280763	0.001	0.001	0	0.001	0.0419681350988246	0.0561044112883634	3.17204412596572	0.415906551488528	0	0.482884886737347	TRUE	0.231443390229575	LGMA
789923	GCA-(LGMA+LAMN+MHNA)/3	GCA	Endothelial	Macrophages	RELN	ITGB1	-2.71	-1.01	-1.86	0.0355	1	0.0867	1	0.00313377046299621	up	-0.2505194064347	RELN_ITGB1	RELN_ITGB1_Endothelial_Macrophages	0.0046657973236003	0.273152995018579	0.00127447651309109	0.00393081761006289	0.331567796610169	0.00130333253384501	0.391834343333059	0.0811229763135111	0.236478659823285	-3.9288811632207	-1.44977164694491	0.0637105810789179	0.892948615335361	0.0395389787097807	0.035437009764687	-1.07260071154903	-1.06198090252379	0.157900646784046	0.866757994969457	0.0920768954365792	0.0497439813151276	0.00313377046299621	-0.2505194064347	0.465124295892551	0.0889397880626658	0.0125295918413992	-0.36941473211022	0.423205087629154	0.221692004534122	0.0240728128620555	0.036377358490566	1.38174989227071	0.225801158471454	0.0862127953181858	0.215259363078427	6.55700439507439	0.428496637567548	0	0.465124295892551	TRUE	0.231421491164171	LAMN
789924	GCA-(LGMA+LAMN+MHNA)/3	GCA	Endothelial	Macrophages	RELN	ITGB1	-2.71	-1.01	-1.86	0.0355	1	0.0867	1	0.0125295918413992	down	-0.36941473211022	RELN_ITGB1	RELN_ITGB1_Endothelial_Macrophages	0.0046657973236003	0.273152995018579	0.00127447651309109	0.00393081761006289	0.331567796610169	0.00130333253384501	0.391834343333059	0.0811229763135111	0.236478659823285	-3.9288811632207	-1.44977164694491	0.0637105810789179	0.892948615335361	0.0395389787097807	0.035437009764687	-1.07260071154903	-1.06198090252379	0.157900646784046	0.866757994969457	0.0920768954365792	0.0497439813151276	0.00313377046299621	-0.2505194064347	0.465124295892551	0.0889397880626658	0.0125295918413992	-0.36941473211022	0.423205087629154	0.221692004534122	0.0240728128620555	0.036377358490566	1.38174989227071	0.225801158471454	0.0862127953181858	0.215259363078427	6.55700439507439	0.428496637567548	0	0.465124295892551	TRUE	0.231421491164171	LAMN
789925	MHNA-(LGMA+LAMN+GCA)/3	MHNA	B.cells	Tregs	SERPINE1	ITGB5	-3.39	-0.323	-1.8565	0.00838	0.81	0.863	1	0.0123852480089467	up	-0.0547578956675377	SERPINE1_ITGB5	SERPINE1_ITGB5_B.cells_Tregs	0.00504939340547046	0.0101326752344685	5.11638635086992e-05	0.00728473482556967	0.0103172291522978	7.51582785091267e-05	0.714769094866929	0.591672972047092	0.653221033457011	-7.04020277684336	-2.07675598136972	0.0484432527613254	0.948895469825516	0.0173283175924444	0.0140467424363695	-0.0206685129839873	-0.0639892042847904	0.326446280991736	0.134095400646784	0.36696011498383	0.394740388070428	0.0123852480089467	-0.0547578956675377	0.500926449701985	0.179512841066143	0.00634431892758427	0.215761724338083	0.529670468872519	0.125472441543129	0.00335829639263836	0.0092775632743937	1.111843942724	0.0929668387059167	0.0192025106535481	0.0167718680439545	2.44352873770489	0.258316877110167	0	0.529670468872519	TRUE	0.231416821239733	LGMA
789926	MHNA-(LGMA+LAMN+GCA)/3	MHNA	B.cells	Tregs	SERPINE1	ITGB5	-3.39	-0.323	-1.8565	0.00838	0.81	0.863	1	0.00634431892758427	down	0.215761724338083	SERPINE1_ITGB5	SERPINE1_ITGB5_B.cells_Tregs	0.00504939340547046	0.0101326752344685	5.11638635086992e-05	0.00728473482556967	0.0103172291522978	7.51582785091267e-05	0.714769094866929	0.591672972047092	0.653221033457011	-7.04020277684336	-2.07675598136972	0.0484432527613254	0.948895469825516	0.0173283175924444	0.0140467424363695	-0.0206685129839873	-0.0639892042847904	0.326446280991736	0.134095400646784	0.36696011498383	0.394740388070428	0.0123852480089467	-0.0547578956675377	0.500926449701985	0.179512841066143	0.00634431892758427	0.215761724338083	0.529670468872519	0.125472441543129	0.00335829639263836	0.0092775632743937	1.111843942724	0.0929668387059167	0.0192025106535481	0.0167718680439545	2.44352873770489	0.258316877110167	0	0.529670468872519	TRUE	0.231416821239733	LGMA
789927	GCA-(LGMA+LAMN+MHNA)/3	GCA	SPP1..macrophages	B.cells	CCN2	ITGB2	-6.98	-0.549	-3.7645	0.052	0.552	0.104	0.852	0.00406710898441673	up	-0.124827203134474	CCN2_ITGB2	CCN2_ITGB2_SPP1..macrophages_B.cells	0	0.0998068445135716	0	0	0.104247787610619	0	0.0480350794940855	0.0711544356316257	0.0595947575628556	-8.9622966614291	-1.2839966563652	0.00564270850008004	0.865775572274692	0.0115655514647031	0.046802465183288	-0.53964869672497	-0.98296666070122	0.251414840100611	0.846927775781531	0.14098993891484	0.0583677685950413	0.00406710898441673	-0.124827203134474	0.488111713478195	0.0980772819333405	0.0122860957560822	0.402134323049298	0.563578582496122	0.217904122051703	0.001	0.001	0	0.001	0.0785535142179025	0.113805853888224	5.16923771648165	0.527045559841042	0	0.563578582496122	TRUE	0.231406915186668	LGMA
789928	GCA-(LGMA+LAMN+MHNA)/3	GCA	SPP1..macrophages	B.cells	CCN2	ITGB2	-6.98	-0.549	-3.7645	0.052	0.552	0.104	0.852	0.0122860957560822	down	0.402134323049298	CCN2_ITGB2	CCN2_ITGB2_SPP1..macrophages_B.cells	0	0.0998068445135716	0	0	0.104247787610619	0	0.0480350794940855	0.0711544356316257	0.0595947575628556	-8.9622966614291	-1.2839966563652	0.00564270850008004	0.865775572274692	0.0115655514647031	0.046802465183288	-0.53964869672497	-0.98296666070122	0.251414840100611	0.846927775781531	0.14098993891484	0.0583677685950413	0.00406710898441673	-0.124827203134474	0.488111713478195	0.0980772819333405	0.0122860957560822	0.402134323049298	0.563578582496122	0.217904122051703	0.001	0.001	0	0.001	0.0785535142179025	0.113805853888224	5.16923771648165	0.527045559841042	0	0.563578582496122	TRUE	0.231406915186668	LGMA
789929	MHNA-(LGMA+LAMN+GCA)/3	MHNA	Epithelial	CD8..T.cells	VWF	ITGAV	-1.2	-0.933	-1.0665	0.549	1	0.0278	0.86	0.00934183088052858	up	-0.0282547478617279	VWF_ITGAV	VWF_ITGAV_Epithelial_CD8..T.cells	0.00633580165780156	0.0819077017312717	0.000518950952415707	0.00592592592592593	0.0955792582230771	0.000566395604284901	0.197703809143393	0.223068359731449	0.210386084437421	-0.31251318665989	-0.260427655549908	0.155414599007524	0.388986713622539	0.202657275492236	0.267748519289259	-1.45170620540843	-1.55595520408192	0.170162594322673	0.940891124685591	0.0728530362917715	0.0191340280273087	0.00934183088052858	-0.0282547478617279	0.505773519845954	0.149717429520821	0.0160549281201867	0.383874387510726	0.560256420476151	0.276532966423387	0.0048494390034834	0.00818405747424332	1.17572484225307	0.109075878945532	0.077990265311507	0.0984480040596931	4.74119102421976	0.297162797482492	0	0.560256420476151	TRUE	0.23140453949592	LGMA
789930	MHNA-(LGMA+LAMN+GCA)/3	MHNA	Epithelial	CD8..T.cells	VWF	ITGAV	-1.2	-0.933	-1.0665	0.549	1	0.0278	0.86	0.0160549281201867	down	0.383874387510726	VWF_ITGAV	VWF_ITGAV_Epithelial_CD8..T.cells	0.00633580165780156	0.0819077017312717	0.000518950952415707	0.00592592592592593	0.0955792582230771	0.000566395604284901	0.197703809143393	0.223068359731449	0.210386084437421	-0.31251318665989	-0.260427655549908	0.155414599007524	0.388986713622539	0.202657275492236	0.267748519289259	-1.45170620540843	-1.55595520408192	0.170162594322673	0.940891124685591	0.0728530362917715	0.0191340280273087	0.00934183088052858	-0.0282547478617279	0.505773519845954	0.149717429520821	0.0160549281201867	0.383874387510726	0.560256420476151	0.276532966423387	0.0048494390034834	0.00818405747424332	1.17572484225307	0.109075878945532	0.077990265311507	0.0984480040596931	4.74119102421976	0.297162797482492	0	0.560256420476151	TRUE	0.23140453949592	LGMA
789931	MHNA-(LGMA+LAMN+GCA)/3	MHNA	Fibroblasts	Endothelial	ADAM10	NOTCH2	-0.239	-0.35	-0.2945	0.894	1	0.863	1	-0.00304664599189841	up	-0.684064836644252	ADAM10_NOTCH2	ADAM10_NOTCH2_Fibroblasts_Endothelial	0.0808570608029731	0.00128609416496699	0.000103989794095085	0.0810065038916729	0.00140884756269372	0.000114125815570122	0.310731215249496	0.243146692749466	0.276938953999481	-0.0116303330077757	-0.0486624812040823	0.368496878501681	0.107351528733792	0.390907635665119	0.4079157995838	-0.0223962214996766	-0.0639892042847904	0.316677146963708	0.134095400646784	0.362378727991376	0.394740388070428	-0.00304664599189841	-0.684064836644252	0.385834653536852	0.0284327842492307	0.00829318538372511	-0.157537603716488	0.461753424635226	0.155789467380235	0.056389202554774	0.0598281790633349	3.90365336466768	0.0496942134960946	0.00394327191103131	0.00329371774465192	0.552184495260496	0.0173484625708417	0	0.461753424635226	TRUE	0.231402037683995	LGMA
789932	MHNA-(LGMA+LAMN+GCA)/3	MHNA	Fibroblasts	Endothelial	ADAM10	NOTCH2	-0.239	-0.35	-0.2945	0.894	1	0.863	1	0.00829318538372511	down	-0.157537603716488	ADAM10_NOTCH2	ADAM10_NOTCH2_Fibroblasts_Endothelial	0.0808570608029731	0.00128609416496699	0.000103989794095085	0.0810065038916729	0.00140884756269372	0.000114125815570122	0.310731215249496	0.243146692749466	0.276938953999481	-0.0116303330077757	-0.0486624812040823	0.368496878501681	0.107351528733792	0.390907635665119	0.4079157995838	-0.0223962214996766	-0.0639892042847904	0.316677146963708	0.134095400646784	0.362378727991376	0.394740388070428	-0.00304664599189841	-0.684064836644252	0.385834653536852	0.0284327842492307	0.00829318538372511	-0.157537603716488	0.461753424635226	0.155789467380235	0.056389202554774	0.0598281790633349	3.90365336466768	0.0496942134960946	0.00394327191103131	0.00329371774465192	0.552184495260496	0.0173484625708417	0	0.461753424635226	TRUE	0.231402037683995	LGMA
789933	MHNA-(LGMA+LAMN+GCA)/3	MHNA	NK.cells	C1Qhi.monocytes	COL1A1	ITGA9	-3.18	-1.44	-2.31	0.000433	0.458	0.0675	0.272	0.00371263767350202	up	0.388792529979196	COL1A1_ITGA9	COL1A1_ITGA9_NK.cells_C1Qhi.monocytes	0.0979255882209129	0.045554799410121	0.00446098052852179	0.0828107101947308	0.0601876176715268	0.00498417936430806	0.220650162690461	0.176248705813806	0.198449434252133	-10.6959684895963	-3.36351210364663	0.0525252121018089	0.985433007843765	0.00848407235473027	0.00292140227309108	-1.68580256712332	-1.17069622716898	0.108830398850162	0.889575098814229	0.0644538268056055	0.0395706072583543	0.00371263767350202	0.388792529979196	0.582045871487261	0.0946069661192204	0.0632044548620108	0.169762101040773	0.52130142500988	1.001	0.0168920810642263	0.0491113781256562	3.47966978542073	0.0741260355415205	0.15073324872142	0.229110507947793	3.74996044936979	0.514542901331494	0	0.582045871487261	TRUE	0.231388839745815	LAMN
789934	MHNA-(LGMA+LAMN+GCA)/3	MHNA	NK.cells	C1Qhi.monocytes	COL1A1	ITGA9	-3.18	-1.44	-2.31	0.000433	0.458	0.0675	0.272	0.0632044548620108	down	0.169762101040773	COL1A1_ITGA9	COL1A1_ITGA9_NK.cells_C1Qhi.monocytes	0.0979255882209129	0.045554799410121	0.00446098052852179	0.0828107101947308	0.0601876176715268	0.00498417936430806	0.220650162690461	0.176248705813806	0.198449434252133	-10.6959684895963	-3.36351210364663	0.0525252121018089	0.985433007843765	0.00848407235473027	0.00292140227309108	-1.68580256712332	-1.17069622716898	0.108830398850162	0.889575098814229	0.0644538268056055	0.0395706072583543	0.00371263767350202	0.388792529979196	0.582045871487261	0.0946069661192204	0.0632044548620108	0.169762101040773	0.52130142500988	1.001	0.0168920810642263	0.0491113781256562	3.47966978542073	0.0741260355415205	0.15073324872142	0.229110507947793	3.74996044936979	0.514542901331494	0	0.582045871487261	TRUE	0.231388839745815	LAMN
789935	MHNA-(LGMA+LAMN+GCA)/3	MHNA	Macrophages	SPP1..macrophages	COL11A1	ITGA2	-2.88	-0.706	-1.793	1	1	0.94	1	-0.00438452749811773	up	0.295235908421277	COL11A1_ITGA2	COL11A1_ITGA2_Macrophages_SPP1..macrophages	0	0.00497084227367306	0	0	0.00563607085346216	0	0.0345408446629282	0.718445157367712	0.37649300101532	0	0	0.0585080838802625	0.0101448695373779	0.464883143909076	0.464883143909076	-0.0189717353586128	-0.0268721464003014	0.212832375134747	0.0656216313330938	0.370912684153791	0.430762666187567	-0.00438452749811773	0.295235908421277	0.564935620642847	0.0153347669894671	0.0093294617142106	-0.817495593824867	0.341682498597038	0.171910026173125	0.001	0.001	0	0.001	0.00695820507943732	0.00898327782907683	1.07875041443894	0.123191987253556	0	0.564935620642847	TRUE	0.231385589536769	LAMN
789936	MHNA-(LGMA+LAMN+GCA)/3	MHNA	Macrophages	SPP1..macrophages	COL11A1	ITGA2	-2.88	-0.706	-1.793	1	1	0.94	1	0.0093294617142106	down	-0.817495593824867	COL11A1_ITGA2	COL11A1_ITGA2_Macrophages_SPP1..macrophages	0	0.00497084227367306	0	0	0.00563607085346216	0	0.0345408446629282	0.718445157367712	0.37649300101532	0	0	0.0585080838802625	0.0101448695373779	0.464883143909076	0.464883143909076	-0.0189717353586128	-0.0268721464003014	0.212832375134747	0.0656216313330938	0.370912684153791	0.430762666187567	-0.00438452749811773	0.295235908421277	0.564935620642847	0.0153347669894671	0.0093294617142106	-0.817495593824867	0.341682498597038	0.171910026173125	0.001	0.001	0	0.001	0.00695820507943732	0.00898327782907683	1.07875041443894	0.123191987253556	0	0.564935620642847	TRUE	0.231385589536769	LAMN
789937	GCA-(LGMA+LAMN+MHNA)/3	GCA	SPP1..macrophages	Epithelial	DCN	MET	-8.99	-0.987	-4.9885	0.000176	0.068	0.383	0.744	0.00156248280003994	up	-1.31243664950103	DCN_MET	DCN_MET_SPP1..macrophages_Epithelial	0	0.165718771124783	0	0	0.174450107296137	0	0.0480350794940855	0.635265500900704	0.341650290197395	-33.7528411163508	-3.75448733218585	0.000320153673763406	0.989755082439571	0.000360172882983832	0.00180086441491916	-0.411382810092969	-0.416801226031377	0.161157024793388	0.567867409270571	0.163178224937118	0.187702120014373	0.00156248280003994	-1.31243664950103	0.270913879758347	0.0735566970835451	0.00603334895251003	-0.32357276098778	0.431545448692414	0.120634919331598	0.001	0.001	0	0.001	0.445928817816265	0.487455543225227	5.02155441033771	0.664574900166356	0	0.431545448692414	TRUE	0.231383714601271	LGMA
789938	GCA-(LGMA+LAMN+MHNA)/3	GCA	SPP1..macrophages	Epithelial	DCN	MET	-8.99	-0.987	-4.9885	0.000176	0.068	0.383	0.744	0.00603334895251003	down	-0.32357276098778	DCN_MET	DCN_MET_SPP1..macrophages_Epithelial	0	0.165718771124783	0	0	0.174450107296137	0	0.0480350794940855	0.635265500900704	0.341650290197395	-33.7528411163508	-3.75448733218585	0.000320153673763406	0.989755082439571	0.000360172882983832	0.00180086441491916	-0.411382810092969	-0.416801226031377	0.161157024793388	0.567867409270571	0.163178224937118	0.187702120014373	0.00156248280003994	-1.31243664950103	0.270913879758347	0.0735566970835451	0.00603334895251003	-0.32357276098778	0.431545448692414	0.120634919331598	0.001	0.001	0	0.001	0.445928817816265	0.487455543225227	5.02155441033771	0.664574900166356	0	0.431545448692414	TRUE	0.231383714601271	LGMA
789939	GCA-(LGMA+LAMN+MHNA)/3	GCA	Epithelial	B.cells	COL4A2	DDR2	-0.743	-3.1	-1.9215	0.542	0.838	0.0507	0.852	0.00357477465869142	up	-0.404978475196195	COL4A2_DDR2	COL4A2_DDR2_Epithelial_B.cells	0.0272804344631459	0.00306702292283162	8.36697178432741e-05	0.0182001072961373	0.00442477876106195	8.05314482129971e-05	0.635265500900704	0.0711544356316257	0.353209968266165	-0.197638530101979	-0.266000713461613	0.225888426444693	0.394469345285737	0.234872738914679	0.265167280294541	-4.01447532606666	-1.29499204066666	0.0424901185770751	0.909742184692778	0.0260510240747395	0.0311938555515631	0.00357477465869142	-0.404978475196195	0.436875804575796	0.0932572709936969	0.0119260861589306	0.242434466704975	0.534523233630235	0.212303727923076	0.0223679992470889	0.0262224165248163	3.71960763461655	0.365699300371807	0.00676165839500529	0.00820933780897162	0.731206914381367	0.0899709199075403	0	0.534523233630235	TRUE	0.231375144426094	LGMA
789940	GCA-(LGMA+LAMN+MHNA)/3	GCA	Epithelial	B.cells	COL4A2	DDR2	-0.743	-3.1	-1.9215	0.542	0.838	0.0507	0.852	0.0119260861589306	down	0.242434466704975	COL4A2_DDR2	COL4A2_DDR2_Epithelial_B.cells	0.0272804344631459	0.00306702292283162	8.36697178432741e-05	0.0182001072961373	0.00442477876106195	8.05314482129971e-05	0.635265500900704	0.0711544356316257	0.353209968266165	-0.197638530101979	-0.266000713461613	0.225888426444693	0.394469345285737	0.234872738914679	0.265167280294541	-4.01447532606666	-1.29499204066666	0.0424901185770751	0.909742184692778	0.0260510240747395	0.0311938555515631	0.00357477465869142	-0.404978475196195	0.436875804575796	0.0932572709936969	0.0119260861589306	0.242434466704975	0.534523233630235	0.212303727923076	0.0223679992470889	0.0262224165248163	3.71960763461655	0.365699300371807	0.00676165839500529	0.00820933780897162	0.731206914381367	0.0899709199075403	0	0.534523233630235	TRUE	0.231375144426094	LGMA
789941	GCA-(LGMA+LAMN+MHNA)/3	GCA	Epithelial	C1Qhi.monocytes	CD58	CD2	-0.797	-5.44	-3.1185	0.475	0.801	0.218	0.754	0.0150566791877746	up	0.043449405580045	CD58_CD2	CD58_CD2_Epithelial_C1Qhi.monocytes	0.0492512795442362	0	0	0.0406920600858369	0	0	0.635265500900704	0.0295087282581602	0.332387114579432	-0.257675193128981	-0.323306390375133	0.215063230350568	0.451356651192572	0.21710421002081	0.238474467744517	-3.59879667479095	-0.661543506395395	0.0142831476823572	0.726082464965864	0.0299586776859504	0.113456701401365	0.0150566791877746	0.043449405580045	0.518887247464	0.205666466425266	0.0107534654087612	0.595670219962266	0.59878996672401	0.19406216320837	0.0127199827515013	0.001	4.75654294836003	0.382129581077029	0.001	0.001	0	0.001	0	0.59878996672401	TRUE	0.231374240252808	LGMA
789942	GCA-(LGMA+LAMN+MHNA)/3	GCA	Epithelial	C1Qhi.monocytes	CD58	CD2	-0.797	-5.44	-3.1185	0.475	0.801	0.218	0.754	0.0107534654087612	down	0.595670219962266	CD58_CD2	CD58_CD2_Epithelial_C1Qhi.monocytes	0.0492512795442362	0	0	0.0406920600858369	0	0	0.635265500900704	0.0295087282581602	0.332387114579432	-0.257675193128981	-0.323306390375133	0.215063230350568	0.451356651192572	0.21710421002081	0.238474467744517	-3.59879667479095	-0.661543506395395	0.0142831476823572	0.726082464965864	0.0299586776859504	0.113456701401365	0.0150566791877746	0.043449405580045	0.518887247464	0.205666466425266	0.0107534654087612	0.595670219962266	0.59878996672401	0.19406216320837	0.0127199827515013	0.001	4.75654294836003	0.382129581077029	0.001	0.001	0	0.001	0	0.59878996672401	TRUE	0.231374240252808	LGMA
789943	GCA-(LGMA+LAMN+MHNA)/3	GCA	Macrophages	Macrophages	FAM3C	CLEC2D	-1.27	-1.16	-1.215	0.202	1	0.167	1	0.00231844460189317	up	-0.627296503868087	FAM3C_CLEC2D	FAM3C_CLEC2D_Macrophages_Macrophages	0.0234965145952524	0.0445550455256592	0.00104688827748578	0.0254237288135593	0.0593220338983051	0.00150818730249928	0.0811229763135111	0.0811229763135111	0.0811229763135111	-0.882203760802788	-0.694648630553376	0.147430766768049	0.692132223467264	0.1259804706259	0.126740835601089	-0.901648893468803	-0.777283528852417	0.138901365432986	0.776253144089113	0.104069349622709	0.0896514552641035	0.00231844460189317	-0.627296503868087	0.396216819947361	0.0809576520129366	0.0120507909176092	-0.515363622753557	0.396651551318587	0.214243664535437	0.0265918565397373	0.0112623626197623	2.20933300755252	0.089699146463759	0.052487149622129	0.0895403491019479	2.5356086753661	0.284807570879667	0.5	0.396651551318587	TRUE	0.231367360035478	LAMN
789944	GCA-(LGMA+LAMN+MHNA)/3	GCA	Macrophages	Macrophages	FAM3C	CLEC2D	-1.27	-1.16	-1.215	0.202	1	0.167	1	0.0120507909176092	down	-0.515363622753557	FAM3C_CLEC2D	FAM3C_CLEC2D_Macrophages_Macrophages	0.0234965145952524	0.0445550455256592	0.00104688827748578	0.0254237288135593	0.0593220338983051	0.00150818730249928	0.0811229763135111	0.0811229763135111	0.0811229763135111	-0.882203760802788	-0.694648630553376	0.147430766768049	0.692132223467264	0.1259804706259	0.126740835601089	-0.901648893468803	-0.777283528852417	0.138901365432986	0.776253144089113	0.104069349622709	0.0896514552641035	0.00231844460189317	-0.627296503868087	0.396216819947361	0.0809576520129366	0.0120507909176092	-0.515363622753557	0.396651551318587	0.214243664535437	0.0265918565397373	0.0112623626197623	2.20933300755252	0.089699146463759	0.052487149622129	0.0895403491019479	2.5356086753661	0.284807570879667	0.5	0.396651551318587	TRUE	0.231367360035478	LAMN
789945	LAMN-(LGMA+MHNA+GCA)/3	LAMN	CD8..T.cells	Macrophages	IGFBP4	LRP6	-0.41	-2.57	-1.49	0.242	1	0.138	1	0.00917612416819621	up	-0.856537202420922	IGFBP4_LRP6	IGFBP4_LRP6_CD8..T.cells_Macrophages	0.0441119904055349	0.0113509567359138	0.000500713294628273	0.0593679551612169	0.0163759689922481	0.000972207792853262	0.523461688274655	0.202118009648158	0.362789848961406	-0.252635699948023	-0.616184634019569	0.308067872578838	0.653393628941892	0.218504882343525	0.144429326076517	-2.21051074794882	-0.860120913598763	0.0535842615882142	0.806930470715056	0.0509342436219907	0.07599712540424	0.00917612416819621	-0.856537202420922	0.354291771878375	0.148095141322577	0.00412999714882227	-0.994362353921586	0.309503850882356	0.0910259301534634	0.0275991548638981	0.0527414798092878	4.06853287392047	0.290997308568118	0.0407318597767124	0.0475422276621787	2.28993707697105	0.336169628655896	0	0.354291771878375	TRUE	0.231363273077508	MHNA
789946	LAMN-(LGMA+MHNA+GCA)/3	LAMN	CD8..T.cells	Macrophages	IGFBP4	LRP6	-0.41	-2.57	-1.49	0.242	1	0.138	1	0.00412999714882227	down	-0.994362353921586	IGFBP4_LRP6	IGFBP4_LRP6_CD8..T.cells_Macrophages	0.0441119904055349	0.0113509567359138	0.000500713294628273	0.0593679551612169	0.0163759689922481	0.000972207792853262	0.523461688274655	0.202118009648158	0.362789848961406	-0.252635699948023	-0.616184634019569	0.308067872578838	0.653393628941892	0.218504882343525	0.144429326076517	-2.21051074794882	-0.860120913598763	0.0535842615882142	0.806930470715056	0.0509342436219907	0.07599712540424	0.00917612416819621	-0.856537202420922	0.354291771878375	0.148095141322577	0.00412999714882227	-0.994362353921586	0.309503850882356	0.0910259301534634	0.0275991548638981	0.0527414798092878	4.06853287392047	0.290997308568118	0.0407318597767124	0.0475422276621787	2.28993707697105	0.336169628655896	0	0.354291771878375	TRUE	0.231363273077508	MHNA
789947	GCA-(LGMA+LAMN+MHNA)/3	GCA	Epithelial	CD8..T.cells	CCN2	LRP1	-3.27	-0.503	-1.8865	0.0124	0.242	0.574	1	0.0110017958226193	up	-0.696770931711895	CCN2_LRP1	CCN2_LRP1_Epithelial_CD8..T.cells	0.00332291932266772	0.00830783930935953	2.76062797706892e-05	0.00429184549356223	0.00952380952380952	4.0874718986307e-05	0.635265500900704	0.299850372260767	0.467557936580735	-6.23451108951949	-1.90657831483776	0.0504842324315672	0.93704978389627	0.0217304306066912	0.0186689611013286	-0.121267318123819	-0.241088107602026	0.264058569888609	0.395279374775422	0.259522098454905	0.268505210204815	0.0110017958226193	-0.696770931711895	0.38351087922521	0.165968681489724	0.00716308859816901	1.25872235659873	0.719423833198549	0.138209415479717	0.00487950200890982	0.00762787164548349	1.73257172943965	0.182812430177529	0.00735311431594911	0.00984850798633708	1.43284741945396	0.0693776256895353	0	0.719423833198549	TRUE	0.231358613796141	LGMA
789948	GCA-(LGMA+LAMN+MHNA)/3	GCA	Epithelial	CD8..T.cells	CCN2	LRP1	-3.27	-0.503	-1.8865	0.0124	0.242	0.574	1	0.00716308859816901	down	1.25872235659873	CCN2_LRP1	CCN2_LRP1_Epithelial_CD8..T.cells	0.00332291932266772	0.00830783930935953	2.76062797706892e-05	0.00429184549356223	0.00952380952380952	4.0874718986307e-05	0.635265500900704	0.299850372260767	0.467557936580735	-6.23451108951949	-1.90657831483776	0.0504842324315672	0.93704978389627	0.0217304306066912	0.0186689611013286	-0.121267318123819	-0.241088107602026	0.264058569888609	0.395279374775422	0.259522098454905	0.268505210204815	0.0110017958226193	-0.696770931711895	0.38351087922521	0.165968681489724	0.00716308859816901	1.25872235659873	0.719423833198549	0.138209415479717	0.00487950200890982	0.00762787164548349	1.73257172943965	0.182812430177529	0.00735311431594911	0.00984850798633708	1.43284741945396	0.0693776256895353	0	0.719423833198549	TRUE	0.231358613796141	LGMA
789949	GCA-(LGMA+LAMN+MHNA)/3	GCA	CD4..T.cells	Macrophages	SERPING1	C1R	-0.89	-1.41	-1.15	0.361	1	0.0286	0.993	0.00361789871607568	up	-0.0267948238070883	SERPING1_C1R	SERPING1_C1R_CD4..T.cells_Macrophages	0.00905546128348894	0.110514571087829	0.00100076041974722	0.00896409966735706	0.101694915254237	0.000911603356002413	0.3059809126524	0.0811229763135111	0.193551944482955	-0.393818590303964	-0.442492798094342	0.198175124059549	0.549663838642548	0.185088842644469	0.192472386745638	-2.17652389328805	-1.54363396687096	0.111480416816385	0.940060186848724	0.0516528925619835	0.0193810636004312	0.00361789871607568	-0.0267948238070883	0.506040520367913	0.0936794605862013	0.0143596326836825	0.188421348591264	0.524696236749633	0.25016055112111	0.00539194779455541	0.00534329016261222	2.24501496425697	0.159269610147969	0.080704439390758	0.13515359786532	3.39779324572269	0.32769310534151	0	0.524696236749633	TRUE	0.231347899609111	LGMA
789950	GCA-(LGMA+LAMN+MHNA)/3	GCA	CD4..T.cells	Macrophages	SERPING1	C1R	-0.89	-1.41	-1.15	0.361	1	0.0286	0.993	0.0143596326836825	down	0.188421348591264	SERPING1_C1R	SERPING1_C1R_CD4..T.cells_Macrophages	0.00905546128348894	0.110514571087829	0.00100076041974722	0.00896409966735706	0.101694915254237	0.000911603356002413	0.3059809126524	0.0811229763135111	0.193551944482955	-0.393818590303964	-0.442492798094342	0.198175124059549	0.549663838642548	0.185088842644469	0.192472386745638	-2.17652389328805	-1.54363396687096	0.111480416816385	0.940060186848724	0.0516528925619835	0.0193810636004312	0.00361789871607568	-0.0267948238070883	0.506040520367913	0.0936794605862013	0.0143596326836825	0.188421348591264	0.524696236749633	0.25016055112111	0.00539194779455541	0.00534329016261222	2.24501496425697	0.159269610147969	0.080704439390758	0.13515359786532	3.39779324572269	0.32769310534151	0	0.524696236749633	TRUE	0.231347899609111	LGMA
789951	MHNA-(LGMA+LAMN+GCA)/3	MHNA	Epithelial	Epithelial	LAMA1	ITGAV	-3.1	-0.714	-1.907	0.116	0.908	0.585	1	0.00521099264956383	up	-0.128406782102255	LAMA1_ITGAV	LAMA1_ITGAV_Epithelial_Epithelial	0.00162757376098979	0.0768654645781923	0.000125104213273756	0.00148148148148148	0.0778818487909397	0.000115380516727318	0.197703809143393	0.197703809143393	0.197703809143393	-2.90018023339655	-0.935542010773082	0.0539659036337442	0.782415559468545	0.0535056827277093	0.0845605890827597	-0.166250711617323	-0.23284413391782	0.211125583902264	0.385981854114265	0.236704994610133	0.273109054976644	0.00521099264956383	-0.128406782102255	0.487457056511791	0.109276037517904	0.000216528266392086	-0.226322801166306	0.449238836617036	0.030147086019481	0.0193174676522187	0.0127409926933736	0.599332521767977	0.106347274398118	0.0716850321066474	0.07327887812868	5.17746642115334	0.367200196158591	0	0.487457056511791	TRUE	0.231342744157492	GCA
789952	MHNA-(LGMA+LAMN+GCA)/3	MHNA	Epithelial	Epithelial	LAMA1	ITGAV	-3.1	-0.714	-1.907	0.116	0.908	0.585	1	0.000216528266392086	down	-0.226322801166306	LAMA1_ITGAV	LAMA1_ITGAV_Epithelial_Epithelial	0.00162757376098979	0.0768654645781923	0.000125104213273756	0.00148148148148148	0.0778818487909397	0.000115380516727318	0.197703809143393	0.197703809143393	0.197703809143393	-2.90018023339655	-0.935542010773082	0.0539659036337442	0.782415559468545	0.0535056827277093	0.0845605890827597	-0.166250711617323	-0.23284413391782	0.211125583902264	0.385981854114265	0.236704994610133	0.273109054976644	0.00521099264956383	-0.128406782102255	0.487457056511791	0.109276037517904	0.000216528266392086	-0.226322801166306	0.449238836617036	0.030147086019481	0.0193174676522187	0.0127409926933736	0.599332521767977	0.106347274398118	0.0716850321066474	0.07327887812868	5.17746642115334	0.367200196158591	0	0.487457056511791	TRUE	0.231342744157492	GCA
789953	LAMN-(LGMA+MHNA+GCA)/3	LAMN	Tregs	Macrophages	HLA.DPB1	LAG3	-0.788	-3.08	-1.934	0.245	1	1	1	0.0102909054832598	up	-0.495402501336246	HLA.DPB1_LAG3	HLA.DPB1_LAG3_Tregs_Macrophages	0.0623775962894788	0	0	0.0554166666666667	0	0	0.223854363600918	0.202118009648158	0.212986186624538	-0.481337125520748	-0.610833915635468	0.21706419081159	0.650692332319513	0.171122138626541	0.145569873539299	0	0	0.0428719008264463	0.00862378727991376	0.46496586417535	0.46496586417535	0.0102909054832598	-0.495402501336246	0.420338463403634	0.159008981477844	0.0085499089351071	-0.288171645984976	0.437986229355549	0.159783119441779	0.0273503533509346	0.046303999104797	4.73961474090577	0.39815094562688	0.001	0.001	0	0.001	0	0.437986229355549	TRUE	0.23134056175614	LGMA
789954	LAMN-(LGMA+MHNA+GCA)/3	LAMN	Tregs	Macrophages	HLA.DPB1	LAG3	-0.788	-3.08	-1.934	0.245	1	1	1	0.0085499089351071	down	-0.288171645984976	HLA.DPB1_LAG3	HLA.DPB1_LAG3_Tregs_Macrophages	0.0623775962894788	0	0	0.0554166666666667	0	0	0.223854363600918	0.202118009648158	0.212986186624538	-0.481337125520748	-0.610833915635468	0.21706419081159	0.650692332319513	0.171122138626541	0.145569873539299	0	0	0.0428719008264463	0.00862378727991376	0.46496586417535	0.46496586417535	0.0102909054832598	-0.495402501336246	0.420338463403634	0.159008981477844	0.0085499089351071	-0.288171645984976	0.437986229355549	0.159783119441779	0.0273503533509346	0.046303999104797	4.73961474090577	0.39815094562688	0.001	0.001	0	0.001	0	0.437986229355549	TRUE	0.23134056175614	LGMA
789955	MHNA-(LGMA+LAMN+GCA)/3	MHNA	NK.cells	Tregs	MMP2	ITGAV	-3	-1.47	-2.235	0.00458	0.84	0.00727	1	0.0148629140349676	up	0.719264731546859	MMP2_ITGAV	MMP2_ITGAV_NK.cells_Tregs	0.00915510240556758	0.108144383399974	0.000990072904613726	0.00833333333333333	0.111084851068605	0.000925707092238371	0.220650162690461	0.591672972047092	0.406161567368777	-7.01740356598839	-2.33913452199613	0.0559268448855451	0.961081319033136	0.0176084520569874	0.00980470625900432	-3.14354441603721	-2.13846558914096	0.106247754222063	0.975521020481495	0.0351688825008983	0.00673733381243263	0.0148629140349676	0.719264731546859	0.642484803246121	0.203769482795543	0.00757125414759955	0.839391330573122	0.643131909521453	0.144558934949823	0.00969075856863829	0.0120411464553252	1.20012895989598	0.126438968958036	0.110798796806659	0.120499944512368	5.46544364657563	0.413430572403274	0	0.643131909521453	TRUE	0.23133814008587	LGMA
789956	MHNA-(LGMA+LAMN+GCA)/3	MHNA	NK.cells	Tregs	MMP2	ITGAV	-3	-1.47	-2.235	0.00458	0.84	0.00727	1	0.00757125414759955	down	0.839391330573122	MMP2_ITGAV	MMP2_ITGAV_NK.cells_Tregs	0.00915510240556758	0.108144383399974	0.000990072904613726	0.00833333333333333	0.111084851068605	0.000925707092238371	0.220650162690461	0.591672972047092	0.406161567368777	-7.01740356598839	-2.33913452199613	0.0559268448855451	0.961081319033136	0.0176084520569874	0.00980470625900432	-3.14354441603721	-2.13846558914096	0.106247754222063	0.975521020481495	0.0351688825008983	0.00673733381243263	0.0148629140349676	0.719264731546859	0.642484803246121	0.203769482795543	0.00757125414759955	0.839391330573122	0.643131909521453	0.144558934949823	0.00969075856863829	0.0120411464553252	1.20012895989598	0.126438968958036	0.110798796806659	0.120499944512368	5.46544364657563	0.413430572403274	0	0.643131909521453	TRUE	0.23133814008587	LGMA
789957	LAMN-(LGMA+MHNA+GCA)/3	LAMN	CD8..T.cells	Endothelial	HLA.DRB1	CD37	-0.692	-2.78	-1.736	0.0863	1	0.0369	0.947	0.0077146268292867	up	-0.502345723919809	HLA.DRB1_CD37	HLA.DRB1_CD37_CD8..T.cells_Endothelial	0.327890357081315	0.0049487040030095	0.00162263232263652	0.342891046720854	0.0045045045045045	0.00154455426450835	0.523461688274655	0.060706862958961	0.292084275616808	-0.736280529365075	-1.06398920428479	0.237213862654074	0.819173203137506	0.139306867296302	0.0677925404194013	-3.98366670207781	-1.43297363384094	0.0486210923463888	0.927304168163852	0.026500179662235	0.0239624505928854	0.0077146268292867	-0.502345723919809	0.419068641149527	0.133786910525494	-0.00114667448419966	-0.852691253476439	0.335279097910586	0.00894078279604619	0.131562091923951	0.342599394968449	7.22394685222851	0.598865200795746	0.00318502316439232	0.00272979528288511	1.29220292497386	0.0656247224512007	0	0.419068641149527	TRUE	0.231337006800518	MHNA
789958	LAMN-(LGMA+MHNA+GCA)/3	LAMN	CD8..T.cells	Endothelial	HLA.DRB1	CD37	-0.692	-2.78	-1.736	0.0863	1	0.0369	0.947	-0.00114667448419966	down	-0.852691253476439	HLA.DRB1_CD37	HLA.DRB1_CD37_CD8..T.cells_Endothelial	0.327890357081315	0.0049487040030095	0.00162263232263652	0.342891046720854	0.0045045045045045	0.00154455426450835	0.523461688274655	0.060706862958961	0.292084275616808	-0.736280529365075	-1.06398920428479	0.237213862654074	0.819173203137506	0.139306867296302	0.0677925404194013	-3.98366670207781	-1.43297363384094	0.0486210923463888	0.927304168163852	0.026500179662235	0.0239624505928854	0.0077146268292867	-0.502345723919809	0.419068641149527	0.133786910525494	-0.00114667448419966	-0.852691253476439	0.335279097910586	0.00894078279604619	0.131562091923951	0.342599394968449	7.22394685222851	0.598865200795746	0.00318502316439232	0.00272979528288511	1.29220292497386	0.0656247224512007	0	0.419068641149527	TRUE	0.231337006800518	MHNA
789959	LAMN-(LGMA+MHNA+GCA)/3	LAMN	Macrophages	B.cells	PLA2G2A	ITGA5	-3.77	-1.23	-2.5	4.38e-05	0.026	0.299	1	-0.000617923722592338	up	-0.546069643919406	PLA2G2A_ITGA5	PLA2G2A_ITGA5_Macrophages_B.cells	0.0215868666793789	0.00521712204035402	0.000112621317935171	0.0288759689922481	0.00430524759793052	0.000124318196141792	0.202118009648158	0.176990542322262	0.18955427598521	-16.4316426033995	-4.3585258894959	0.0417600448215143	0.994157195453818	0.00316151752841364	0.00100048023051065	-0.644924438360951	-0.52432881167557	0.13054707150557	0.649007366151635	0.126841537908732	0.14846837944664	-0.000617923722592338	-0.546069643919406	0.411072122820452	0.0522102608453743	0.0174927494554858	1.32767768061037	0.731969373571477	0.298900053934207	0.0261515100279978	0.0506515900572394	3.11867980096736	0.306590865215763	0.00185217691403206	0.001	1.69221832408845	0.0727318132570418	0	0.731969373571477	TRUE	0.231305461826618	LGMA
789960	LAMN-(LGMA+MHNA+GCA)/3	LAMN	Macrophages	B.cells	PLA2G2A	ITGA5	-3.77	-1.23	-2.5	4.38e-05	0.026	0.299	1	0.0174927494554858	down	1.32767768061037	PLA2G2A_ITGA5	PLA2G2A_ITGA5_Macrophages_B.cells	0.0215868666793789	0.00521712204035402	0.000112621317935171	0.0288759689922481	0.00430524759793052	0.000124318196141792	0.202118009648158	0.176990542322262	0.18955427598521	-16.4316426033995	-4.3585258894959	0.0417600448215143	0.994157195453818	0.00316151752841364	0.00100048023051065	-0.644924438360951	-0.52432881167557	0.13054707150557	0.649007366151635	0.126841537908732	0.14846837944664	-0.000617923722592338	-0.546069643919406	0.411072122820452	0.0522102608453743	0.0174927494554858	1.32767768061037	0.731969373571477	0.298900053934207	0.0261515100279978	0.0506515900572394	3.11867980096736	0.306590865215763	0.00185217691403206	0.001	1.69221832408845	0.0727318132570418	0	0.731969373571477	TRUE	0.231305461826618	LGMA
789961	MHNA-(LGMA+LAMN+GCA)/3	MHNA	Epithelial	Macrophages	HLA.E	KLRK1	-1.02	-7.49	-4.255	0.404	1	0.0604	0.603	-0.00323228259303336	up	-0.909648316132456	HLA.E_KLRK1	HLA.E_KLRK1_Epithelial_Macrophages	0.556901990360426	0	0	0.562176308539945	0	0	0.197703809143393	0.0345408446629282	0.11612232690316	-0.401491007587183	-0.393618634889395	0.179686249399712	0.510905234512566	0.183688170321754	0.211281415079238	-9.13003332972772	-1.21896306137887	0.00103305785123967	0.897884477182896	0.00570427596119296	0.0359773625583902	-0.00323228259303336	-0.909648316132456	0.344578461766295	0.0266153800961675	0.0344064604960666	0.500670621552722	0.581506003312314	0.562013728554081	0.269297023922452	0.427413399632354	8.07158472137254	0.475679285279878	0.001	0.001	0	0.001	0	0.581506003312314	TRUE	0.231304423824815	GCA
789962	MHNA-(LGMA+LAMN+GCA)/3	MHNA	Epithelial	Macrophages	HLA.E	KLRK1	-1.02	-7.49	-4.255	0.404	1	0.0604	0.603	0.0344064604960666	down	0.500670621552722	HLA.E_KLRK1	HLA.E_KLRK1_Epithelial_Macrophages	0.556901990360426	0	0	0.562176308539945	0	0	0.197703809143393	0.0345408446629282	0.11612232690316	-0.401491007587183	-0.393618634889395	0.179686249399712	0.510905234512566	0.183688170321754	0.211281415079238	-9.13003332972772	-1.21896306137887	0.00103305785123967	0.897884477182896	0.00570427596119296	0.0359773625583902	-0.00323228259303336	-0.909648316132456	0.344578461766295	0.0266153800961675	0.0344064604960666	0.500670621552722	0.581506003312314	0.562013728554081	0.269297023922452	0.427413399632354	8.07158472137254	0.475679285279878	0.001	0.001	0	0.001	0	0.581506003312314	TRUE	0.231304423824815	GCA
789963	GCA-(LGMA+LAMN+MHNA)/3	GCA	Tregs	CD8..T.cells	TFPI	LRP1	-1.58	-0.503	-1.0415	0.933	1	0.574	1	0.012285121047348	up	-0.191192344738579	TFPI_LRP1	TFPI_LRP1_Tregs_CD8..T.cells	0.00533190138892266	0.00830783930935953	4.42965799525203e-05	0.00769230769230769	0.00952380952380952	7.32600732600733e-05	0.298931809158155	0.299850372260767	0.299391090709461	-0.0475870028805301	-0.0301183562535	0.117596446294221	0.0733752201056507	0.325916439891148	0.425884424523771	-0.121267318123819	-0.241088107602026	0.264058569888609	0.395279374775422	0.259522098454905	0.268505210204815	0.012285121047348	-0.191192344738579	0.475974419492346	0.178532586338732	0.00544711329364855	0.257662256871666	0.537293735532226	0.11151529927742	0.0094593605774311	0.015594473836775	1.08709949535209	0.127340729093239	0.00735311431594911	0.00984850798633708	1.43284741945396	0.0693776256895353	0	0.537293735532226	TRUE	0.231278984685584	LGMA
789964	GCA-(LGMA+LAMN+MHNA)/3	GCA	Tregs	CD8..T.cells	TFPI	LRP1	-1.58	-0.503	-1.0415	0.933	1	0.574	1	0.00544711329364855	down	0.257662256871666	TFPI_LRP1	TFPI_LRP1_Tregs_CD8..T.cells	0.00533190138892266	0.00830783930935953	4.42965799525203e-05	0.00769230769230769	0.00952380952380952	7.32600732600733e-05	0.298931809158155	0.299850372260767	0.299391090709461	-0.0475870028805301	-0.0301183562535	0.117596446294221	0.0733752201056507	0.325916439891148	0.425884424523771	-0.121267318123819	-0.241088107602026	0.264058569888609	0.395279374775422	0.259522098454905	0.268505210204815	0.012285121047348	-0.191192344738579	0.475974419492346	0.178532586338732	0.00544711329364855	0.257662256871666	0.537293735532226	0.11151529927742	0.0094593605774311	0.015594473836775	1.08709949535209	0.127340729093239	0.00735311431594911	0.00984850798633708	1.43284741945396	0.0693776256895353	0	0.537293735532226	TRUE	0.231278984685584	LGMA
789965	MHNA-(LGMA+LAMN+GCA)/3	MHNA	CD8..T.cells	CD4..T.cells	COL1A1	GP6	-2.25	-0.082	-1.166	0.0242	0.839	0.883	1	0.0102982565340322	up	-1.03588750935116	COL1A1_GP6	COL1A1_GP6_CD8..T.cells_CD4..T.cells	0.0421384861476924	0.0127700499167729	0.000538110571523278	0.0383458646616541	0.0179489799429919	0.000688269155708712	0.223068359731449	0.415346021722053	0.319207190726751	-3.63641542654403	-1.61618463401957	0.0802585240915639	0.91167760525052	0.0427405154474148	0.0284136385465023	-0.00443122230663938	-0.0540392964224314	0.433704635285663	0.117117319439454	0.414660438375853	0.403341717570967	0.0102982565340322	-1.03588750935116	0.321491007063462	0.159080949129274	0.00263119939476117	-0.899297768043965	0.326799637933723	0.0677102791034448	0.001	0.00277722553440778	2.9332033009392	0.0246077611506255	0.160123902213563	0.228855228612612	2.3090990996935	0.447695283624498	0	0.326799637933723	TRUE	0.231265807355672	GCA
789966	MHNA-(LGMA+LAMN+GCA)/3	MHNA	CD8..T.cells	CD4..T.cells	COL1A1	GP6	-2.25	-0.082	-1.166	0.0242	0.839	0.883	1	0.00263119939476117	down	-0.899297768043965	COL1A1_GP6	COL1A1_GP6_CD8..T.cells_CD4..T.cells	0.0421384861476924	0.0127700499167729	0.000538110571523278	0.0383458646616541	0.0179489799429919	0.000688269155708712	0.223068359731449	0.415346021722053	0.319207190726751	-3.63641542654403	-1.61618463401957	0.0802585240915639	0.91167760525052	0.0427405154474148	0.0284136385465023	-0.00443122230663938	-0.0540392964224314	0.433704635285663	0.117117319439454	0.414660438375853	0.403341717570967	0.0102982565340322	-1.03588750935116	0.321491007063462	0.159080949129274	0.00263119939476117	-0.899297768043965	0.326799637933723	0.0677102791034448	0.001	0.00277722553440778	2.9332033009392	0.0246077611506255	0.160123902213563	0.228855228612612	2.3090990996935	0.447695283624498	0	0.326799637933723	TRUE	0.231265807355672	GCA
789967	GCA-(LGMA+LAMN+MHNA)/3	GCA	SPP1..macrophages	Epithelial	GZMB	IGF2R	-5.35	-0.932	-3.141	0.222	0.613	0.4	0.752	0.00423273503589812	up	-0.279961024625395	GZMB_IGF2R	GZMB_IGF2R_SPP1..macrophages_Epithelial	0	0.0741317600060626	0	0	0.0901421673819743	0	0.0480350794940855	0.635265500900704	0.341650290197395	-3.49701158668908	-0.653647025549361	0.0202697294701457	0.672842964623019	0.0443412838162318	0.135645109652633	-0.370880088082339	-0.397940008672038	0.170297340998922	0.552326625943227	0.170858785483291	0.194821236076177	0.00423273503589812	-0.279961024625395	0.459739818940309	0.0996987804523687	0.00433874560809103	-0.874566950668207	0.33129909424533	0.0942732703768869	0.001	0.001	0	0.001	0.125765028362779	0.167628947051236	5.05688880041348	0.550689816313043	0	0.459739818940309	TRUE	0.231262971518598	LAMN
789968	GCA-(LGMA+LAMN+MHNA)/3	GCA	SPP1..macrophages	Epithelial	GZMB	IGF2R	-5.35	-0.932	-3.141	0.222	0.613	0.4	0.752	0.00433874560809103	down	-0.874566950668207	GZMB_IGF2R	GZMB_IGF2R_SPP1..macrophages_Epithelial	0	0.0741317600060626	0	0	0.0901421673819743	0	0.0480350794940855	0.635265500900704	0.341650290197395	-3.49701158668908	-0.653647025549361	0.0202697294701457	0.672842964623019	0.0443412838162318	0.135645109652633	-0.370880088082339	-0.397940008672038	0.170297340998922	0.552326625943227	0.170858785483291	0.194821236076177	0.00423273503589812	-0.279961024625395	0.459739818940309	0.0996987804523687	0.00433874560809103	-0.874566950668207	0.33129909424533	0.0942732703768869	0.001	0.001	0	0.001	0.125765028362779	0.167628947051236	5.05688880041348	0.550689816313043	0	0.459739818940309	TRUE	0.231262971518598	LAMN
789969	GCA-(LGMA+LAMN+MHNA)/3	GCA	iCAFs	CD8..T.cells	VTN	PLAUR	-4.76	0.0578	-2.3511	0.151	0.716	0.886	1	0.012533731545562	up	-0.0932497952026272	VTN_PLAUR	VTN_PLAUR_iCAFs_CD8..T.cells	0	0.0345100331540195	0	0	0.0397368421052632	0	0.154589017934036	0.299850372260767	0.227219695097401	-3.90806973088451	-0.821023052706831	0.0272330718744998	0.744097166639987	0.039659036337442	0.101588762606051	0.00303833087492847	0.0525662781129492	0.500898311174991	0.114781710384477	0.507680560546173	0.519336148041682	0.012533731545562	-0.0932497952026272	0.493886797718447	0.180966512348941	0.00486958786293217	-0.0792526531184984	0.475996371389474	0.102531177584811	0.001	0.001	0	0.001	0.0173148564565582	0.0320668049096122	3.82331312913601	0.202512602215096	0	0.493886797718447	TRUE	0.231259553960392	MHNA
789970	GCA-(LGMA+LAMN+MHNA)/3	GCA	iCAFs	CD8..T.cells	VTN	PLAUR	-4.76	0.0578	-2.3511	0.151	0.716	0.886	1	0.00486958786293217	down	-0.0792526531184984	VTN_PLAUR	VTN_PLAUR_iCAFs_CD8..T.cells	0	0.0345100331540195	0	0	0.0397368421052632	0	0.154589017934036	0.299850372260767	0.227219695097401	-3.90806973088451	-0.821023052706831	0.0272330718744998	0.744097166639987	0.039659036337442	0.101588762606051	0.00303833087492847	0.0525662781129492	0.500898311174991	0.114781710384477	0.507680560546173	0.519336148041682	0.012533731545562	-0.0932497952026272	0.493886797718447	0.180966512348941	0.00486958786293217	-0.0792526531184984	0.475996371389474	0.102531177584811	0.001	0.001	0	0.001	0.0173148564565582	0.0320668049096122	3.82331312913601	0.202512602215096	0	0.493886797718447	TRUE	0.231259553960392	MHNA
789971	MHNA-(LGMA+LAMN+GCA)/3	MHNA	SPP1..macrophages	Epithelial	SERPINE1	PLAUR	-2.36	-2.13	-2.245	0.0269	0.694	0.119	0.912	0.00277586677350809	up	-0.895054045673856	SERPINE1_PLAUR	SERPINE1_PLAUR_SPP1..macrophages_Epithelial	0.0196111819281794	0.162883199573498	0.00319433205987982	0.0192431561996779	0.163006580961126	0.0031367610990104	0.718445157367712	0.197703809143393	0.458074483255552	-3.70578461919432	-1.57024771999759	0.0758764206819273	0.907435569073155	0.0420201696814471	0.0298943492876581	-1.96908497223391	-0.924453038607469	0.0678224937118218	0.828669601149838	0.056099532878189	0.066003413582465	0.00277586677350809	-0.895054045673856	0.347247558023509	0.085435868858718	-0.000197940662553431	-0.520046765806705	0.395799513262243	0.0236995096922652	0.0101593139774957	0.0228657846655961	2.7932661901903	0.232046688572633	0.123676720005475	0.182503541370592	6.32273303939257	0.524275755652633	0	0.395799513262243	TRUE	0.231258235658081	LGMA
789972	MHNA-(LGMA+LAMN+GCA)/3	MHNA	SPP1..macrophages	Epithelial	SERPINE1	PLAUR	-2.36	-2.13	-2.245	0.0269	0.694	0.119	0.912	-0.000197940662553431	down	-0.520046765806705	SERPINE1_PLAUR	SERPINE1_PLAUR_SPP1..macrophages_Epithelial	0.0196111819281794	0.162883199573498	0.00319433205987982	0.0192431561996779	0.163006580961126	0.0031367610990104	0.718445157367712	0.197703809143393	0.458074483255552	-3.70578461919432	-1.57024771999759	0.0758764206819273	0.907435569073155	0.0420201696814471	0.0298943492876581	-1.96908497223391	-0.924453038607469	0.0678224937118218	0.828669601149838	0.056099532878189	0.066003413582465	0.00277586677350809	-0.895054045673856	0.347247558023509	0.085435868858718	-0.000197940662553431	-0.520046765806705	0.395799513262243	0.0236995096922652	0.0101593139774957	0.0228657846655961	2.7932661901903	0.232046688572633	0.123676720005475	0.182503541370592	6.32273303939257	0.524275755652633	0	0.395799513262243	TRUE	0.231258235658081	LGMA
789973	GCA-(LGMA+LAMN+MHNA)/3	GCA	Macrophages	B.cells	FBN1	ITGA5	-0.938	-1.7	-1.319	0.231	1	0.232	0.858	0.00533994426781616	up	0.599449787392382	FBN1_ITGA5	FBN1_ITGA5_Macrophages_B.cells	0.0641737541103422	0.00768800412656459	0.000493368086417452	0.0593220338983051	0.0110914454277286	0.000657967101644918	0.0811229763135111	0.0711544356316257	0.0761387059725684	-0.596931962861169	-0.636388020107856	0.19081158956299	0.663878661757644	0.153873859452537	0.139707059388506	-1.07867042568547	-0.6345120151091	0.0895616241466044	0.712338303988502	0.0918074020840819	0.119430470715056	0.00533994426781616	0.599449787392382	0.620572257503718	0.110538489023282	0.0112206395867475	-0.0705008470411925	0.477588650710218	0.201329634809521	0.0784812677778708	0.084599517250228	2.9789708616517	0.31957102029483	0.00659795279177429	0.0128596359652792	1.61614450517321	0.0620058080960399	0	0.620572257503718	TRUE	0.231255355963849	LGMA
789974	GCA-(LGMA+LAMN+MHNA)/3	GCA	Macrophages	B.cells	FBN1	ITGA5	-0.938	-1.7	-1.319	0.231	1	0.232	0.858	0.0112206395867475	down	-0.0705008470411925	FBN1_ITGA5	FBN1_ITGA5_Macrophages_B.cells	0.0641737541103422	0.00768800412656459	0.000493368086417452	0.0593220338983051	0.0110914454277286	0.000657967101644918	0.0811229763135111	0.0711544356316257	0.0761387059725684	-0.596931962861169	-0.636388020107856	0.19081158956299	0.663878661757644	0.153873859452537	0.139707059388506	-1.07867042568547	-0.6345120151091	0.0895616241466044	0.712338303988502	0.0918074020840819	0.119430470715056	0.00533994426781616	0.599449787392382	0.620572257503718	0.110538489023282	0.0112206395867475	-0.0705008470411925	0.477588650710218	0.201329634809521	0.0784812677778708	0.084599517250228	2.9789708616517	0.31957102029483	0.00659795279177429	0.0128596359652792	1.61614450517321	0.0620058080960399	0	0.620572257503718	TRUE	0.231255355963849	LGMA
789975	GCA-(LGMA+LAMN+MHNA)/3	GCA	Epithelial	Fibroblasts	COL6A1	ITGA2	-2.82	-1.47	-2.145	0.0325	0.346	0.255	1	0.000627151929489499	up	-0.415162168803571	COL6A1_ITGA2	COL6A1_ITGA2_Epithelial_Fibroblasts	0.01870380797115	0.0184835094376895	0.000345712011155482	0.0169125536480687	0.0167434876737202	0.00028317513353757	0.635265500900704	0.570070300444639	0.602667900672671	-4.19648892203957	-1.48811663902113	0.0603289578997919	0.898411237393949	0.0361373459260445	0.0334960781174964	-0.872385934762086	-0.593459819566045	0.106247754222063	0.6899928135106	0.106629536471434	0.129311893639957	0.000627151929489499	-0.415162168803571	0.435013343648464	0.0643996978806194	0.0250999408011376	-0.869467415262965	0.332226889571168	0.417239315122284	0.0161439497831937	0.0215428832871785	3.25090540292433	0.324981707210417	0.0231549052965812	0.0247165070139105	3.05611471173915	0.347171574911011	0	0.435013343648464	TRUE	0.231247085038099	MHNA
789976	GCA-(LGMA+LAMN+MHNA)/3	GCA	Epithelial	Fibroblasts	COL6A1	ITGA2	-2.82	-1.47	-2.145	0.0325	0.346	0.255	1	0.0250999408011376	down	-0.869467415262965	COL6A1_ITGA2	COL6A1_ITGA2_Epithelial_Fibroblasts	0.01870380797115	0.0184835094376895	0.000345712011155482	0.0169125536480687	0.0167434876737202	0.00028317513353757	0.635265500900704	0.570070300444639	0.602667900672671	-4.19648892203957	-1.48811663902113	0.0603289578997919	0.898411237393949	0.0361373459260445	0.0334960781174964	-0.872385934762086	-0.593459819566045	0.106247754222063	0.6899928135106	0.106629536471434	0.129311893639957	0.000627151929489499	-0.415162168803571	0.435013343648464	0.0643996978806194	0.0250999408011376	-0.869467415262965	0.332226889571168	0.417239315122284	0.0161439497831937	0.0215428832871785	3.25090540292433	0.324981707210417	0.0231549052965812	0.0247165070139105	3.05611471173915	0.347171574911011	0	0.435013343648464	TRUE	0.231247085038099	MHNA
789977	MHNA-(LGMA+LAMN+GCA)/3	MHNA	B.cells	Fibroblasts	COL14A1	ITGA1	-2.46	-1.18	-1.82	0.0732	0.96	0.122	1	-0.000908422844159075	up	-0.0110561310269206	COL14A1_ITGA1	COL14A1_ITGA1_B.cells_Fibroblasts	0.00172309758156352	0.0305797974316274	5.26919749991394e-05	0.00164544097278434	0.0284479510964211	4.68094243258165e-05	0.714769094866929	0.310731215249496	0.512750155058213	-2.79330274059636	-1.13548891894161	0.0722947014566992	0.83548103089483	0.0559468544901553	0.0598887465983672	-1.0780953998038	-0.913640169325252	0.136610671936759	0.824986525332375	0.091897233201581	0.0678898670499461	-0.000908422844159075	-0.0110561310269206	0.508918916113158	0.0493662402870966	0.0100475409483194	0.831303376285583	0.641660409553857	0.183080635952451	0.00318085193811957	0.00396461719596035	0.61726152159062	0.0700371936560206	0.0845462324714085	0.073461762226733	2.98768058397257	0.391791615380791	0	0.641660409553857	TRUE	0.231242038565737	LGMA
789978	MHNA-(LGMA+LAMN+GCA)/3	MHNA	B.cells	Fibroblasts	COL14A1	ITGA1	-2.46	-1.18	-1.82	0.0732	0.96	0.122	1	0.0100475409483194	down	0.831303376285583	COL14A1_ITGA1	COL14A1_ITGA1_B.cells_Fibroblasts	0.00172309758156352	0.0305797974316274	5.26919749991394e-05	0.00164544097278434	0.0284479510964211	4.68094243258165e-05	0.714769094866929	0.310731215249496	0.512750155058213	-2.79330274059636	-1.13548891894161	0.0722947014566992	0.83548103089483	0.0559468544901553	0.0598887465983672	-1.0780953998038	-0.913640169325252	0.136610671936759	0.824986525332375	0.091897233201581	0.0678898670499461	-0.000908422844159075	-0.0110561310269206	0.508918916113158	0.0493662402870966	0.0100475409483194	0.831303376285583	0.641660409553857	0.183080635952451	0.00318085193811957	0.00396461719596035	0.61726152159062	0.0700371936560206	0.0845462324714085	0.073461762226733	2.98768058397257	0.391791615380791	0	0.641660409553857	TRUE	0.231242038565737	LGMA
789979	LAMN-(LGMA+MHNA+GCA)/3	LAMN	SPP1..macrophages	B.cells	SERPING1	LRP1	-1.38	-1.41	-1.395	0.26	0.903	0.215	1	-0.000178948919702389	up	0.0368035142282636	SERPING1_LRP1	SERPING1_LRP1_SPP1..macrophages_B.cells	0.0454007690049707	0.0180913404844316	0.000821360770323955	0.0571428571428571	0.0217664449371766	0.00124379685355295	0.117858340400099	0.176990542322262	0.14742444136118	-0.807336779800271	-0.585026652029182	0.134544581399072	0.636965743556907	0.132463582519609	0.152012966223787	-0.941261771518996	-0.667561540084395	0.111480416816385	0.728934602946461	0.101823571685232	0.112199065756378	-0.000178948919702389	0.0368035142282636	0.517671803102926	0.056507875782217	0.0146185498044487	0.34014207321099	0.552299884523158	0.254188326864904	0.0413886579429486	0.0762995190191138	2.73900365676965	0.216754132210339	0.0185341101975075	0.0263270241917472	2.81989633950376	0.247651630836691	0	0.552299884523158	TRUE	0.231240756848727	LGMA
789980	LAMN-(LGMA+MHNA+GCA)/3	LAMN	SPP1..macrophages	B.cells	SERPING1	LRP1	-1.38	-1.41	-1.395	0.26	0.903	0.215	1	0.0146185498044487	down	0.34014207321099	SERPING1_LRP1	SERPING1_LRP1_SPP1..macrophages_B.cells	0.0454007690049707	0.0180913404844316	0.000821360770323955	0.0571428571428571	0.0217664449371766	0.00124379685355295	0.117858340400099	0.176990542322262	0.14742444136118	-0.807336779800271	-0.585026652029182	0.134544581399072	0.636965743556907	0.132463582519609	0.152012966223787	-0.941261771518996	-0.667561540084395	0.111480416816385	0.728934602946461	0.101823571685232	0.112199065756378	-0.000178948919702389	0.0368035142282636	0.517671803102926	0.056507875782217	0.0146185498044487	0.34014207321099	0.552299884523158	0.254188326864904	0.0413886579429486	0.0762995190191138	2.73900365676965	0.216754132210339	0.0185341101975075	0.0263270241917472	2.81989633950376	0.247651630836691	0	0.552299884523158	TRUE	0.231240756848727	LGMA
789981	LAMN-(LGMA+MHNA+GCA)/3	LAMN	SPP1..macrophages	Fibroblasts	PDGFA	FURIN	-6.37	0.134	-3.118	0.111	0.878	0.875	1	0.00886735310755484	up	-1.38751332314505	PDGFA_FURIN	PDGFA_FURIN_SPP1..macrophages_Fibroblasts	0	0.0238407775899436	0	0	0.0295804654211734	0	0.117858340400099	0.20634857114243	0.162103455771265	-6.08129262512899	-0.954677021213343	0.00970465823595326	0.787938210340964	0.0224107571634385	0.0819993596926525	0.00777092089501003	0.0579919469776868	0.541030362917715	0.123764822134387	0.529554437657204	0.523692957240388	0.00886735310755484	-1.38751332314505	0.257183363444031	0.145072236332265	-0.00207878944701789	-1.43917906667875	0.228575132057018	0.001	0.001	0.001	0	0.001	0.160118151551731	0.15980496507338	3.44383521026858	0.435423198532311	0	0.257183363444031	TRUE	0.231240042003581	LGMA
789982	LAMN-(LGMA+MHNA+GCA)/3	LAMN	SPP1..macrophages	Fibroblasts	PDGFA	FURIN	-6.37	0.134	-3.118	0.111	0.878	0.875	1	-0.00207878944701789	down	-1.43917906667875	PDGFA_FURIN	PDGFA_FURIN_SPP1..macrophages_Fibroblasts	0	0.0238407775899436	0	0	0.0295804654211734	0	0.117858340400099	0.20634857114243	0.162103455771265	-6.08129262512899	-0.954677021213343	0.00970465823595326	0.787938210340964	0.0224107571634385	0.0819993596926525	0.00777092089501003	0.0579919469776868	0.541030362917715	0.123764822134387	0.529554437657204	0.523692957240388	0.00886735310755484	-1.38751332314505	0.257183363444031	0.145072236332265	-0.00207878944701789	-1.43917906667875	0.228575132057018	0.001	0.001	0.001	0	0.001	0.160118151551731	0.15980496507338	3.44383521026858	0.435423198532311	0	0.257183363444031	TRUE	0.231240042003581	LGMA
789983	LAMN-(LGMA+MHNA+GCA)/3	LAMN	SPP1..macrophages	Endothelial	SEMA3A	PLXNA4	-2.77	-1.67	-2.22	1	1	0.132	0.947	0.00993046669479592	up	0.398547293433002	SEMA3A_PLXNA4	SEMA3A_PLXNA4_SPP1..macrophages_Endothelial	0	0.0126174514541024	0	0	0.0182031346414908	0	0.117858340400099	0.060706862958961	0.08928260167953	0	0	0.0621098127101008	0.0101448695373779	0.464883143909076	0.464883143909076	-1.46864153488623	-0.87942606879415	0.0915154509522099	0.813577973409989	0.0722242184692778	0.0732348185411427	0.00993046669479592	0.398547293433002	0.583829886844413	0.155480243356835	-0.000740822364877311	-0.595565421653094	0.382059858501572	0.015254314002235	0.001	0.001	0	0.001	0.0435864394342455	0.0579601398549961	2.39392331814291	0.341089982510541	0	0.583829886844413	TRUE	0.231234814983858	MHNA
789984	LAMN-(LGMA+MHNA+GCA)/3	LAMN	SPP1..macrophages	Endothelial	SEMA3A	PLXNA4	-2.77	-1.67	-2.22	1	1	0.132	0.947	-0.000740822364877311	down	-0.595565421653094	SEMA3A_PLXNA4	SEMA3A_PLXNA4_SPP1..macrophages_Endothelial	0	0.0126174514541024	0	0	0.0182031346414908	0	0.117858340400099	0.060706862958961	0.08928260167953	0	0	0.0621098127101008	0.0101448695373779	0.464883143909076	0.464883143909076	-1.46864153488623	-0.87942606879415	0.0915154509522099	0.813577973409989	0.0722242184692778	0.0732348185411427	0.00993046669479592	0.398547293433002	0.583829886844413	0.155480243356835	-0.000740822364877311	-0.595565421653094	0.382059858501572	0.015254314002235	0.001	0.001	0	0.001	0.0435864394342455	0.0579601398549961	2.39392331814291	0.341089982510541	0	0.583829886844413	TRUE	0.231234814983858	MHNA
789985	LAMN-(LGMA+MHNA+GCA)/3	LAMN	CD8..T.cells	CD4..T.cells	SPON1	APP	-1.05	-0.479	-0.7645	0.0375	1	0.0537	1	-0.000459904785988199	up	-1.51938167019832	SPON1_APP	SPON1_APP_CD8..T.cells_CD4..T.cells	0.0142719207518167	0.0750005066933244	0.00107040128787322	0.0193015656346301	0.0987009447674419	0.00190508276362878	0.523461688274655	0.372192634222999	0.447827161248827	-1.4972671688859	-1.42596873227228	0.175124059548583	0.88908676164559	0.0919241235793181	0.0373379222026573	-0.608342317149913	-1.27002571430044	0.27153701042041	0.906395975565936	0.131827164929932	0.0327434423284226	-0.000459904785988199	-1.51938167019832	0.233066412030571	0.0537572848152767	0.00318512838465173	-0.339404148276199	0.428665130004436	0.0763273290021271	0.0260488146027329	0.0348718282724707	2.60579930850419	0.328343400934017	0.0412572724029334	0.0840485407601105	4.80379543749214	0.256399310643813	0	0.428665130004436	TRUE	0.231232556151328	GCA
789986	LAMN-(LGMA+MHNA+GCA)/3	LAMN	CD8..T.cells	CD4..T.cells	SPON1	APP	-1.05	-0.479	-0.7645	0.0375	1	0.0537	1	0.00318512838465173	down	-0.339404148276199	SPON1_APP	SPON1_APP_CD8..T.cells_CD4..T.cells	0.0142719207518167	0.0750005066933244	0.00107040128787322	0.0193015656346301	0.0987009447674419	0.00190508276362878	0.523461688274655	0.372192634222999	0.447827161248827	-1.4972671688859	-1.42596873227228	0.175124059548583	0.88908676164559	0.0919241235793181	0.0373379222026573	-0.608342317149913	-1.27002571430044	0.27153701042041	0.906395975565936	0.131827164929932	0.0327434423284226	-0.000459904785988199	-1.51938167019832	0.233066412030571	0.0537572848152767	0.00318512838465173	-0.339404148276199	0.428665130004436	0.0763273290021271	0.0260488146027329	0.0348718282724707	2.60579930850419	0.328343400934017	0.0412572724029334	0.0840485407601105	4.80379543749214	0.256399310643813	0	0.428665130004436	TRUE	0.231232556151328	GCA
789987	MHNA-(LGMA+LAMN+GCA)/3	MHNA	CD8..T.cells	Fibroblasts	VCAN	TLR2	-2.16	-0.327	-1.2435	0.0665	0.902	0.666	1	-0.00110376462383388	up	-0.13320059988811	VCAN_TLR2	VCAN_TLR2_CD8..T.cells_Fibroblasts	0.00243209537038577	0.0183209326503677	4.45582554801087e-05	0.00300751879699248	0.013289263247681	3.99677090155819e-05	0.223068359731449	0.310731215249496	0.266899787490473	-2.54270524614529	-1.1771783546969	0.0835400992476389	0.84586601568753	0.0613494477349128	0.0551464703057468	-0.0577239270613115	-0.176525770829699	0.32453736974488	0.315015271289975	0.308772008623787	0.306436399568811	-0.00110376462383388	-0.13320059988811	0.486580331556865	0.0474538212949514	0.00895733897158595	0.379036105703451	0.559376156905226	0.166121197099087	0.00159616001343581	0.00282669997909405	0.690925028519436	0.001	0.0206242716516093	0.0168489812868396	2.9029784908217	0.326494449102772	0	0.559376156905226	TRUE	0.231218322807552	LAMN
789988	MHNA-(LGMA+LAMN+GCA)/3	MHNA	CD8..T.cells	Fibroblasts	VCAN	TLR2	-2.16	-0.327	-1.2435	0.0665	0.902	0.666	1	0.00895733897158595	down	0.379036105703451	VCAN_TLR2	VCAN_TLR2_CD8..T.cells_Fibroblasts	0.00243209537038577	0.0183209326503677	4.45582554801087e-05	0.00300751879699248	0.013289263247681	3.99677090155819e-05	0.223068359731449	0.310731215249496	0.266899787490473	-2.54270524614529	-1.1771783546969	0.0835400992476389	0.84586601568753	0.0613494477349128	0.0551464703057468	-0.0577239270613115	-0.176525770829699	0.32453736974488	0.315015271289975	0.308772008623787	0.306436399568811	-0.00110376462383388	-0.13320059988811	0.486580331556865	0.0474538212949514	0.00895733897158595	0.379036105703451	0.559376156905226	0.166121197099087	0.00159616001343581	0.00282669997909405	0.690925028519436	0.001	0.0206242716516093	0.0168489812868396	2.9029784908217	0.326494449102772	0	0.559376156905226	TRUE	0.231218322807552	LAMN
789989	GCA-(LGMA+LAMN+MHNA)/3	GCA	CD4..T.cells	B.cells	GRN	TNFRSF1B	-0.245	-1.71	-0.9775	0.593	1	0.00439	0.852	0.00351850896403361	up	-0.436995145796198	GRN_TNFRSF1B	GRN_TNFRSF1B_CD4..T.cells_B.cells	0.0337675792323081	0.0319011589460781	0.00107722491231415	0.0456426912696918	0.0421238938053097	0.00192264788003304	0.3059809126524	0.0711544356316257	0.188567674142013	-0.0556016001257557	-0.226945306635737	0.365915639506963	0.353689771090123	0.315871618376821	0.284176404674244	-4.03138567038597	-2.35753547975788	0.089000179662235	0.982078692058929	0.0258713618397413	0.00467121810995329	0.00351850896403361	-0.436995145796198	0.431020385087076	0.0927064232270339	0.0114566087035365	0.0341747903614629	0.496633045815595	0.205000425995808	0.0137186282724016	0.031842046977101	3.55055647817894	0.0997161223299153	0.0456699421284061	0.0575613509715473	3.35058248576522	0.303408331339598	0	0.496633045815595	TRUE	0.231207130993056	LGMA
789990	GCA-(LGMA+LAMN+MHNA)/3	GCA	CD4..T.cells	B.cells	GRN	TNFRSF1B	-0.245	-1.71	-0.9775	0.593	1	0.00439	0.852	0.0114566087035365	down	0.0341747903614629	GRN_TNFRSF1B	GRN_TNFRSF1B_CD4..T.cells_B.cells	0.0337675792323081	0.0319011589460781	0.00107722491231415	0.0456426912696918	0.0421238938053097	0.00192264788003304	0.3059809126524	0.0711544356316257	0.188567674142013	-0.0556016001257557	-0.226945306635737	0.365915639506963	0.353689771090123	0.315871618376821	0.284176404674244	-4.03138567038597	-2.35753547975788	0.089000179662235	0.982078692058929	0.0258713618397413	0.00467121810995329	0.00351850896403361	-0.436995145796198	0.431020385087076	0.0927064232270339	0.0114566087035365	0.0341747903614629	0.496633045815595	0.205000425995808	0.0137186282724016	0.031842046977101	3.55055647817894	0.0997161223299153	0.0456699421284061	0.0575613509715473	3.35058248576522	0.303408331339598	0	0.496633045815595	TRUE	0.231207130993056	LGMA
789991	GCA-(LGMA+LAMN+MHNA)/3	GCA	Epithelial	Macrophages	CD44	HAS2	-1.56	-3.29	-2.425	0.181	0.573	0.022	0.933	0.00495430245805186	up	0.590781959811291	CD44_HAS2	CD44_HAS2_Epithelial_Macrophages	0.0927546244061076	0.0058741286488131	0.000544852596533815	0.0957215665236052	0.00847457627118644	0.000811199716301739	0.635265500900704	0.0811229763135111	0.358194238607107	-1.15802142320407	-0.742321425130815	0.119277253081479	0.713462461981751	0.108572114615015	0.116395870017608	-5.45342938009494	-1.65757731917779	0.0397502694933525	0.948683974128638	0.0164840100610852	0.0159674811354653	0.00495430245805186	0.590781959811291	0.618987028134392	0.106763010360263	0.0145300086408801	0.240355630063526	0.534145015858252	0.252810959659933	0.040906166718057	0.0707580836342708	5.64075280872954	0.344672502666488	0.021437087003072	0.032228381810441	1.17204655824036	0.162270091521275	0	0.618987028134392	TRUE	0.231204556215656	LAMN
789992	GCA-(LGMA+LAMN+MHNA)/3	GCA	Epithelial	Macrophages	CD44	HAS2	-1.56	-3.29	-2.425	0.181	0.573	0.022	0.933	0.0145300086408801	down	0.240355630063526	CD44_HAS2	CD44_HAS2_Epithelial_Macrophages	0.0927546244061076	0.0058741286488131	0.000544852596533815	0.0957215665236052	0.00847457627118644	0.000811199716301739	0.635265500900704	0.0811229763135111	0.358194238607107	-1.15802142320407	-0.742321425130815	0.119277253081479	0.713462461981751	0.108572114615015	0.116395870017608	-5.45342938009494	-1.65757731917779	0.0397502694933525	0.948683974128638	0.0164840100610852	0.0159674811354653	0.00495430245805186	0.590781959811291	0.618987028134392	0.106763010360263	0.0145300086408801	0.240355630063526	0.534145015858252	0.252810959659933	0.040906166718057	0.0707580836342708	5.64075280872954	0.344672502666488	0.021437087003072	0.032228381810441	1.17204655824036	0.162270091521275	0	0.618987028134392	TRUE	0.231204556215656	LAMN
789993	MHNA-(LGMA+LAMN+GCA)/3	MHNA	NK.cells	SPP1..macrophages	CCN1	ITGAV	-3.38	-0.655	-2.0175	0.00042	0.458	0.554	0.983	-0.00219329498590657	up	1.30576863159937	CCN1_ITGAV	CCN1_ITGAV_NK.cells_SPP1..macrophages	0.00681559085364673	0.0604643614721534	0.000412100349021198	0.0073954753722795	0.057085346215781	0.000422173272056857	0.220650162690461	0.718445157367712	0.469547660029086	-11.4134173984551	-3.3767507096021	0.048683368016648	0.985693132703698	0.00740355370577877	0.00284136385465023	-0.168001104102878	-0.25649023527157	0.224061264822134	0.41201042040963	0.235671936758893	0.260644987423644	-0.00219329498590657	1.30576863159937	0.74974849750974	0.0367871909385818	0.0117668292368035	-0.267946027451256	0.441666022286975	0.209826289713981	0.00660214327534324	0.0105414906751271	1.2915842159275	0.129593087772214	0.0511757270579223	0.0437022446532579	3.66329803065814	0.124123424070972	0	0.74974849750974	TRUE	0.231196454802084	LGMA
789994	MHNA-(LGMA+LAMN+GCA)/3	MHNA	NK.cells	SPP1..macrophages	CCN1	ITGAV	-3.38	-0.655	-2.0175	0.00042	0.458	0.554	0.983	0.0117668292368035	down	-0.267946027451256	CCN1_ITGAV	CCN1_ITGAV_NK.cells_SPP1..macrophages	0.00681559085364673	0.0604643614721534	0.000412100349021198	0.0073954753722795	0.057085346215781	0.000422173272056857	0.220650162690461	0.718445157367712	0.469547660029086	-11.4134173984551	-3.3767507096021	0.048683368016648	0.985693132703698	0.00740355370577877	0.00284136385465023	-0.168001104102878	-0.25649023527157	0.224061264822134	0.41201042040963	0.235671936758893	0.260644987423644	-0.00219329498590657	1.30576863159937	0.74974849750974	0.0367871909385818	0.0117668292368035	-0.267946027451256	0.441666022286975	0.209826289713981	0.00660214327534324	0.0105414906751271	1.2915842159275	0.129593087772214	0.0511757270579223	0.0437022446532579	3.66329803065814	0.124123424070972	0	0.74974849750974	TRUE	0.231196454802084	LGMA
789995	MHNA-(LGMA+LAMN+GCA)/3	MHNA	Fibroblasts	Fibroblasts	NETO2	IL18R1	-1.15	-0.939	-1.0445	0.517	1	0.332	1	-0.00126901556620777	up	-0.236529691179647	NETO2_IL18R1	NETO2_IL18R1_Fibroblasts_Fibroblasts	0.00158635953060473	0.0115587335942725	1.83363071989952e-05	0.00144578313253012	0.0105000533105875	1.51807999671144e-05	0.310731215249496	0.310731215249496	0.310731215249496	-0.329485875441966	-0.286509456906058	0.161037297902993	0.415799583800224	0.198015047222667	0.254822314711061	-0.44965133940191	-0.478861916295964	0.169466403162055	0.615949514911965	0.156306144448437	0.164480776140855	-0.00126901556620777	-0.236529691179647	0.467682827114285	0.0458359951381927	0.0083354535697246	0.121048669139243	0.512438638337725	0.156447001242032	0.0123326519058809	0.0141832593532023	0.618530060247507	0.100944175364418	0.0432219171388983	0.0381135904939764	1.97559695093045	0.283281859188365	0	0.512438638337725	TRUE	0.23119419433618	LAMN
789996	MHNA-(LGMA+LAMN+GCA)/3	MHNA	Fibroblasts	Fibroblasts	NETO2	IL18R1	-1.15	-0.939	-1.0445	0.517	1	0.332	1	0.0083354535697246	down	0.121048669139243	NETO2_IL18R1	NETO2_IL18R1_Fibroblasts_Fibroblasts	0.00158635953060473	0.0115587335942725	1.83363071989952e-05	0.00144578313253012	0.0105000533105875	1.51807999671144e-05	0.310731215249496	0.310731215249496	0.310731215249496	-0.329485875441966	-0.286509456906058	0.161037297902993	0.415799583800224	0.198015047222667	0.254822314711061	-0.44965133940191	-0.478861916295964	0.169466403162055	0.615949514911965	0.156306144448437	0.164480776140855	-0.00126901556620777	-0.236529691179647	0.467682827114285	0.0458359951381927	0.0083354535697246	0.121048669139243	0.512438638337725	0.156447001242032	0.0123326519058809	0.0141832593532023	0.618530060247507	0.100944175364418	0.0432219171388983	0.0381135904939764	1.97559695093045	0.283281859188365	0	0.512438638337725	TRUE	0.23119419433618	LAMN
789997	GCA-(LGMA+LAMN+MHNA)/3	GCA	Tregs	Epithelial	TGFB3	ITGB6	-5.65	-2.2	-3.925	0.0513	1	0.0828	0.451	0.00217950601398928	up	-1.07385940206719	TGFB3_ITGB6	TGFB3_ITGB6_Tregs_Epithelial	0	0.012491884357583	0	0	0.0173417381974249	0	0.298931809158155	0.635265500900704	0.467098655029429	-7.28783688711824	-1.28988263488818	0.0170882023371218	0.867136225388186	0.0162878181527133	0.0464022730910837	-2.38033325907326	-1.08196966321512	0.0653296802012217	0.871159719726913	0.0480596478620194	0.0479249011857708	0.00217950601398928	-1.07385940206719	0.314546457350258	0.0795974269003592	0.0112276895139912	1.36534841223154	0.738823081986382	0.201439305139022	0.001	0.001	0	0.001	0.059261327168337	0.0622757188694822	2.72664505078191	0.443361336560262	0	0.738823081986382	TRUE	0.231192172173499	LAMN
789998	GCA-(LGMA+LAMN+MHNA)/3	GCA	Tregs	Epithelial	TGFB3	ITGB6	-5.65	-2.2	-3.925	0.0513	1	0.0828	0.451	0.0112276895139912	down	1.36534841223154	TGFB3_ITGB6	TGFB3_ITGB6_Tregs_Epithelial	0	0.012491884357583	0	0	0.0173417381974249	0	0.298931809158155	0.635265500900704	0.467098655029429	-7.28783688711824	-1.28988263488818	0.0170882023371218	0.867136225388186	0.0162878181527133	0.0464022730910837	-2.38033325907326	-1.08196966321512	0.0653296802012217	0.871159719726913	0.0480596478620194	0.0479249011857708	0.00217950601398928	-1.07385940206719	0.314546457350258	0.0795974269003592	0.0112276895139912	1.36534841223154	0.738823081986382	0.201439305139022	0.001	0.001	0	0.001	0.059261327168337	0.0622757188694822	2.72664505078191	0.443361336560262	0	0.738823081986382	TRUE	0.231192172173499	LAMN
789999	GCA-(LGMA+LAMN+MHNA)/3	GCA	Epithelial	Tregs	LAMA2	ITGB1	-3.56	-0.254	-1.907	0.0513	0.399	0.496	1	0.00224253830110942	up	-1.22519201777699	LAMA2_ITGB1	LAMA2_ITGB1_Epithelial_Tregs	0.000297488060326157	0.344601482920101	0.000102514826739418	0.000429184549356223	0.278217821782178	0.000119406790464454	0.635265500900704	0.298931809158155	0.467098655029429	-4.59198218020193	-1.28988263488818	0.0455618696974548	0.867136225388186	0.0323355210501041	0.0464022730910837	-0.0773476541714899	-0.304518323509803	0.353665109593963	0.464292130794107	0.290873158462091	0.235132950053899	0.00224253830110942	-1.22519201777699	0.286869752349394	0.0802145204028736	0.00350307080155602	-2.21018995330748	0.0882995500796973	0.0812733161618048	0.0012051111772332	0.00156536548601089	0.438663932393222	0.0414104997708475	0.159554552599501	0.134194555582901	7.52338834910838	0.602870606570535	0	0.286869752349394	TRUE	0.23118762907436	LAMN
790000	GCA-(LGMA+LAMN+MHNA)/3	GCA	Epithelial	Tregs	LAMA2	ITGB1	-3.56	-0.254	-1.907	0.0513	0.399	0.496	1	0.00350307080155602	down	-2.21018995330748	LAMA2_ITGB1	LAMA2_ITGB1_Epithelial_Tregs	0.000297488060326157	0.344601482920101	0.000102514826739418	0.000429184549356223	0.278217821782178	0.000119406790464454	0.635265500900704	0.298931809158155	0.467098655029429	-4.59198218020193	-1.28988263488818	0.0455618696974548	0.867136225388186	0.0323355210501041	0.0464022730910837	-0.0773476541714899	-0.304518323509803	0.353665109593963	0.464292130794107	0.290873158462091	0.235132950053899	0.00224253830110942	-1.22519201777699	0.286869752349394	0.0802145204028736	0.00350307080155602	-2.21018995330748	0.0882995500796973	0.0812733161618048	0.0012051111772332	0.00156536548601089	0.438663932393222	0.0414104997708475	0.159554552599501	0.134194555582901	7.52338834910838	0.602870606570535	0	0.286869752349394	TRUE	0.23118762907436	LAMN
790001	GCA-(LGMA+LAMN+MHNA)/3	GCA	B.cells	Tregs	COL6A3	ITGA1	-2.97	-1.68	-2.325	0.0473	0.852	0.0811	1	0.00478460183322165	up	0.146310352754569	COL6A3_ITGA1	COL6A3_ITGA1_B.cells_Tregs	0.0107550270493962	0.0229653208461027	0.000246992646897897	0.0155162241887906	0.0302361005331302	0.000469150114466859	0.0711544356316257	0.298931809158155	0.18504312239489	-3.9356624120087	-1.32513885926219	0.0563470465823595	0.873379222026573	0.0394189210821194	0.0438210340963663	-1.83284496492526	-1.09097914578884	0.0907518864534675	0.873585159899389	0.0603215954006468	0.0468693855551563	0.00478460183322165	0.146310352754569	0.537699134628614	0.105101621289044	0.00847973215395094	0.242416177059195	0.534519906062816	0.158691432897136	0.00768103106674722	0.0177193065660286	1.97172213509143	0.18886194692042	0.0637429281858025	0.0780164824900487	3.24976353173433	0.426072327672797	0	0.537699134628614	TRUE	0.231186924648274	LGMA
790002	GCA-(LGMA+LAMN+MHNA)/3	GCA	B.cells	Tregs	COL6A3	ITGA1	-2.97	-1.68	-2.325	0.0473	0.852	0.0811	1	0.00847973215395094	down	0.242416177059195	COL6A3_ITGA1	COL6A3_ITGA1_B.cells_Tregs	0.0107550270493962	0.0229653208461027	0.000246992646897897	0.0155162241887906	0.0302361005331302	0.000469150114466859	0.0711544356316257	0.298931809158155	0.18504312239489	-3.9356624120087	-1.32513885926219	0.0563470465823595	0.873379222026573	0.0394189210821194	0.0438210340963663	-1.83284496492526	-1.09097914578884	0.0907518864534675	0.873585159899389	0.0603215954006468	0.0468693855551563	0.00478460183322165	0.146310352754569	0.537699134628614	0.105101621289044	0.00847973215395094	0.242416177059195	0.534519906062816	0.158691432897136	0.00768103106674722	0.0177193065660286	1.97172213509143	0.18886194692042	0.0637429281858025	0.0780164824900487	3.24976353173433	0.426072327672797	0	0.537699134628614	TRUE	0.231186924648274	LGMA
790003	GCA-(LGMA+LAMN+MHNA)/3	GCA	Macrophages	B.cells	COL11A1	ITGA1	-6.47	-0.2	-3.335	1	1	0.824	1	0.00254564116526509	up	-0.990582692168	COL11A1_ITGA1	COL11A1_ITGA1_Macrophages_B.cells	0	0.00306702292283162	0	0	0.00442477876106195	0	0.0811229763135111	0.0711544356316257	0.0761387059725684	0	0	0.00896430286537538	0.0101448695373779	0.464883143909076	0.464883143909076	-0.0168145576605768	-0.0840727883028842	0.378593244699964	0.169331656485807	0.37598814229249	0.377111031261229	0.00254564116526509	-0.990582692168	0.329776650276694	0.0831819330830993	0.0122300170983336	0.377257892928302	0.559052633805567	0.217031749236975	0.001	0.001	0	0.001	0.00937932987224478	0.0122706628819502	0.731206914381367	0.0966425973986655	0	0.559052633805567	TRUE	0.231176562285828	LGMA
790004	GCA-(LGMA+LAMN+MHNA)/3	GCA	Macrophages	B.cells	COL11A1	ITGA1	-6.47	-0.2	-3.335	1	1	0.824	1	0.0122300170983336	down	0.377257892928302	COL11A1_ITGA1	COL11A1_ITGA1_Macrophages_B.cells	0	0.00306702292283162	0	0	0.00442477876106195	0	0.0811229763135111	0.0711544356316257	0.0761387059725684	0	0	0.00896430286537538	0.0101448695373779	0.464883143909076	0.464883143909076	-0.0168145576605768	-0.0840727883028842	0.378593244699964	0.169331656485807	0.37598814229249	0.377111031261229	0.00254564116526509	-0.990582692168	0.329776650276694	0.0831819330830993	0.0122300170983336	0.377257892928302	0.559052633805567	0.217031749236975	0.001	0.001	0	0.001	0.00937932987224478	0.0122706628819502	0.731206914381367	0.0966425973986655	0	0.559052633805567	TRUE	0.231176562285828	LGMA
790005	MHNA-(LGMA+LAMN+GCA)/3	MHNA	CD4..T.cells	CD8..T.cells	SERPING1	C1R	-0.25	-2.12	-1.185	0.829	1	0.0148	0.76	0.0109729418518087	up	0.582420671745009	SERPING1_C1R	SERPING1_C1R_CD4..T.cells_CD8..T.cells	0.00935072673805225	0.0069435346639346	6.49270952386459e-05	0.00823567239353116	0.00759651065648618	6.25623731007885e-05	0.415346021722053	0.223068359731449	0.319207190726751	-0.0203613673624316	-0.0814454694497265	0.364394909556587	0.158255962862174	0.369537377941412	0.380062429966384	-3.87904516336269	-1.82973828460504	0.0682941070786921	0.960923463887891	0.0272188286022278	0.0120373697448796	0.0109729418518087	0.582420671745009	0.617457860729518	0.165686197722714	0.0137565694252418	-0.397202914445251	0.418149382817796	0.240779156962497	0.00568438127912505	0.00427048432337505	1.63361992406806	0.0881227353120413	0.00600776080775246	0.011021142485267	1.58496637471577	0.153392317416487	0	0.617457860729518	TRUE	0.231157694842058	LGMA
790006	MHNA-(LGMA+LAMN+GCA)/3	MHNA	CD4..T.cells	CD8..T.cells	SERPING1	C1R	-0.25	-2.12	-1.185	0.829	1	0.0148	0.76	0.0137565694252418	down	-0.397202914445251	SERPING1_C1R	SERPING1_C1R_CD4..T.cells_CD8..T.cells	0.00935072673805225	0.0069435346639346	6.49270952386459e-05	0.00823567239353116	0.00759651065648618	6.25623731007885e-05	0.415346021722053	0.223068359731449	0.319207190726751	-0.0203613673624316	-0.0814454694497265	0.364394909556587	0.158255962862174	0.369537377941412	0.380062429966384	-3.87904516336269	-1.82973828460504	0.0682941070786921	0.960923463887891	0.0272188286022278	0.0120373697448796	0.0109729418518087	0.582420671745009	0.617457860729518	0.165686197722714	0.0137565694252418	-0.397202914445251	0.418149382817796	0.240779156962497	0.00568438127912505	0.00427048432337505	1.63361992406806	0.0881227353120413	0.00600776080775246	0.011021142485267	1.58496637471577	0.153392317416487	0	0.617457860729518	TRUE	0.231157694842058	LGMA
790007	MHNA-(LGMA+LAMN+GCA)/3	MHNA	CD4..T.cells	C1Qhi.monocytes	TIMP2	MMP2	-0.449	-0.974	-0.7115	0.32	1	0.288	0.562	0.00271390008153359	up	0.10034570046392	TIMP2_MMP2	TIMP2_MMP2_CD4..T.cells_C1Qhi.monocytes	0.0278468381230436	0.0190841288483699	0.000531432646759862	0.0342173167830427	0.0241691842900302	0.000827004635239704	0.415346021722053	0.176248705813806	0.295797363767929	-0.222187659734362	-0.494850021680094	0.297062590043221	0.584900752361133	0.227869377301105	0.17578437650072	-0.526551716922509	-0.540607512240769	0.163335429392742	0.660326086956522	0.142921307941071	0.142764103485447	0.00271390008153359	0.10034570046392	0.529292816427156	0.0848292076579768	0.0591059239240768	-0.23021559643165	0.448530592244829	0.946244402005374	0.0249176641279632	0.032187265347525	3.52857224552538	0.187037052638539	0.0191161879973188	0.0330226604142361	1.57414612666787	0.165531707605505	0	0.529292816427156	TRUE	0.231151786614957	LGMA
790008	MHNA-(LGMA+LAMN+GCA)/3	MHNA	CD4..T.cells	C1Qhi.monocytes	TIMP2	MMP2	-0.449	-0.974	-0.7115	0.32	1	0.288	0.562	0.0591059239240768	down	-0.23021559643165	TIMP2_MMP2	TIMP2_MMP2_CD4..T.cells_C1Qhi.monocytes	0.0278468381230436	0.0190841288483699	0.000531432646759862	0.0342173167830427	0.0241691842900302	0.000827004635239704	0.415346021722053	0.176248705813806	0.295797363767929	-0.222187659734362	-0.494850021680094	0.297062590043221	0.584900752361133	0.227869377301105	0.17578437650072	-0.526551716922509	-0.540607512240769	0.163335429392742	0.660326086956522	0.142921307941071	0.142764103485447	0.00271390008153359	0.10034570046392	0.529292816427156	0.0848292076579768	0.0591059239240768	-0.23021559643165	0.448530592244829	0.946244402005374	0.0249176641279632	0.032187265347525	3.52857224552538	0.187037052638539	0.0191161879973188	0.0330226604142361	1.57414612666787	0.165531707605505	0	0.529292816427156	TRUE	0.231151786614957	LGMA
790009	GCA-(LGMA+LAMN+MHNA)/3	GCA	Epithelial	CD4..T.cells	C3	LRP1	-1.78	-1.22	-1.5	0.162	0.55	0.32	1	-0.000204648489472506	up	-0.359973778331378	C3_LRP1	C3_LRP1_Epithelial_CD4..T.cells	0.132339451690602	0.00274879054180089	0.000363773433114241	0.111520922746781	0.00294985250737463	0.000328970273589325	0.635265500900704	0.3059809126524	0.470623206776552	-1.40706327411412	-0.790484985457369	0.104650232111413	0.733131903313591	0.0955658716183768	0.106871298223147	-0.603717026449715	-0.494850021680094	0.131804707150557	0.628278835788717	0.132411067193676	0.158147682357169	-0.000204648489472506	-0.359973778331378	0.445106559809483	0.0562562739723014	0.0155244366984524	0.287225203828926	0.542672336095867	0.268280516857947	0.0712727656884363	0.13205580403013	5.45694365680259	0.476915543591169	0.001	0.001	0.900839896596377	0.001	0	0.542672336095867	TRUE	0.231149970837851	LGMA
790010	GCA-(LGMA+LAMN+MHNA)/3	GCA	Epithelial	CD4..T.cells	C3	LRP1	-1.78	-1.22	-1.5	0.162	0.55	0.32	1	0.0155244366984524	down	0.287225203828926	C3_LRP1	C3_LRP1_Epithelial_CD4..T.cells	0.132339451690602	0.00274879054180089	0.000363773433114241	0.111520922746781	0.00294985250737463	0.000328970273589325	0.635265500900704	0.3059809126524	0.470623206776552	-1.40706327411412	-0.790484985457369	0.104650232111413	0.733131903313591	0.0955658716183768	0.106871298223147	-0.603717026449715	-0.494850021680094	0.131804707150557	0.628278835788717	0.132411067193676	0.158147682357169	-0.000204648489472506	-0.359973778331378	0.445106559809483	0.0562562739723014	0.0155244366984524	0.287225203828926	0.542672336095867	0.268280516857947	0.0712727656884363	0.13205580403013	5.45694365680259	0.476915543591169	0.001	0.001	0.900839896596377	0.001	0	0.542672336095867	TRUE	0.231149970837851	LGMA
790011	MHNA-(LGMA+LAMN+GCA)/3	MHNA	Epithelial	B.cells	SEMA6A	PLXNA2	-2.26	-1.49	-1.875	0.258	0.997	0.447	1	0.0100331320636813	up	0.901919469953468	SEMA6A_PLXNA2	SEMA6A_PLXNA2_Epithelial_B.cells	0.0118008082564889	0.00325169677436492	3.83726501425238e-05	0.0103703703703704	0.00354858193998298	3.68001090072309e-05	0.197703809143393	0.714769094866929	0.456236452005161	-1.3297394645231	-0.58838029403677	0.0797983031855291	0.638606531134945	0.0996478309588602	0.15131263006243	-0.521041790533415	-0.349692476868063	0.104900287459576	0.510802191879267	0.143774703557312	0.214381961911606	0.0100331320636813	0.901919469953468	0.675889904242881	0.15648534939006	0.0155629714489131	0.442910333726516	0.570997256768635	0.268879972516728	0.0323118447869582	0.0309314636784034	1.48773606078584	0.191943406935481	0.00663033062906469	0.00817598189660147	1.0634061602608	0.12827159020147	0	0.675889904242881	TRUE	0.231145725943528	GCA
790012	MHNA-(LGMA+LAMN+GCA)/3	MHNA	Epithelial	B.cells	SEMA6A	PLXNA2	-2.26	-1.49	-1.875	0.258	0.997	0.447	1	0.0155629714489131	down	0.442910333726516	SEMA6A_PLXNA2	SEMA6A_PLXNA2_Epithelial_B.cells	0.0118008082564889	0.00325169677436492	3.83726501425238e-05	0.0103703703703704	0.00354858193998298	3.68001090072309e-05	0.197703809143393	0.714769094866929	0.456236452005161	-1.3297394645231	-0.58838029403677	0.0797983031855291	0.638606531134945	0.0996478309588602	0.15131263006243	-0.521041790533415	-0.349692476868063	0.104900287459576	0.510802191879267	0.143774703557312	0.214381961911606	0.0100331320636813	0.901919469953468	0.675889904242881	0.15648534939006	0.0155629714489131	0.442910333726516	0.570997256768635	0.268879972516728	0.0323118447869582	0.0309314636784034	1.48773606078584	0.191943406935481	0.00663033062906469	0.00817598189660147	1.0634061602608	0.12827159020147	0	0.675889904242881	TRUE	0.231145725943528	GCA
790013	GCA-(LGMA+LAMN+MHNA)/3	GCA	C1Qhi.monocytes	iCAFs	EBI3	IL6ST	-7.63	-1.12	-4.375	0.014	0.657	0.0605	0.58	-0.002202417661086	up	-0.794500629680552	EBI3_IL6ST	EBI3_IL6ST_C1Qhi.monocytes_iCAFs	0	0.590029189559645	0	0	0.69047619047619	0	0.0295087282581602	0.154589017934036	0.092048873096098	-14.145043087775	-1.85387196432176	0.00252121018088683	0.933448055066432	0.00472226668801025	0.0201896910517048	-1.36443398038924	-1.21824462534753	0.144021739130435	0.897682357168523	0.0765361121092346	0.0360896514552641	-0.002202417661086	-0.794500629680552	0.365637428694962	0.0366978788758916	0.0278326884501209	-2.18729088298097	0.0924657434143161	0.459750581514838	0.001	0.001	0	0.001	0.553508899418698	0.846655176520423	7.91160630005077	0.803237040433088	0	0.365637428694962	TRUE	0.231142839097672	MHNA
790014	GCA-(LGMA+LAMN+MHNA)/3	GCA	C1Qhi.monocytes	iCAFs	EBI3	IL6ST	-7.63	-1.12	-4.375	0.014	0.657	0.0605	0.58	0.0278326884501209	down	-2.18729088298097	EBI3_IL6ST	EBI3_IL6ST_C1Qhi.monocytes_iCAFs	0	0.590029189559645	0	0	0.69047619047619	0	0.0295087282581602	0.154589017934036	0.092048873096098	-14.145043087775	-1.85387196432176	0.00252121018088683	0.933448055066432	0.00472226668801025	0.0201896910517048	-1.36443398038924	-1.21824462534753	0.144021739130435	0.897682357168523	0.0765361121092346	0.0360896514552641	-0.002202417661086	-0.794500629680552	0.365637428694962	0.0366978788758916	0.0278326884501209	-2.18729088298097	0.0924657434143161	0.459750581514838	0.001	0.001	0	0.001	0.553508899418698	0.846655176520423	7.91160630005077	0.803237040433088	0	0.365637428694962	TRUE	0.231142839097672	MHNA
790015	MHNA-(LGMA+LAMN+GCA)/3	MHNA	Endothelial	B.cells	APOE	LDLR	-1.35	-0.00105	-0.675525	0.309	0.996	1	1	0.00778431684506409	up	0.0207997421579845	APOE_LDLR	APOE_LDLR_Endothelial_B.cells	0.0184117012617802	0.00682008334809067	0.000125569337185487	0.0115525500140885	0.00898409209035216	0.00010378917320497	0.243146692749466	0.714769094866929	0.478957893808198	-0.688556052776473	-0.510041520575165	0.138086281415079	0.593464863134304	0.143628941892108	0.172042580438611	0	0	0.472601509162774	0.00862378727991376	0.46496586417535	0.46496586417535	0.00778431684506409	0.0207997421579845	0.514744927912058	0.134469183974407	0.0155115638214774	0.424007482976648	0.567558124538528	0.268080263350263	0.00706314485475617	0.0115015603262744	1.81513337434448	0.0717277932795785	0.001	0.00172265095298032	1.55716602004086	0.00809366225498858	0	0.567558124538528	TRUE	0.231132308667091	LGMA
790016	MHNA-(LGMA+LAMN+GCA)/3	MHNA	Endothelial	B.cells	APOE	LDLR	-1.35	-0.00105	-0.675525	0.309	0.996	1	1	0.0155115638214774	down	0.424007482976648	APOE_LDLR	APOE_LDLR_Endothelial_B.cells	0.0184117012617802	0.00682008334809067	0.000125569337185487	0.0115525500140885	0.00898409209035216	0.00010378917320497	0.243146692749466	0.714769094866929	0.478957893808198	-0.688556052776473	-0.510041520575165	0.138086281415079	0.593464863134304	0.143628941892108	0.172042580438611	0	0	0.472601509162774	0.00862378727991376	0.46496586417535	0.46496586417535	0.00778431684506409	0.0207997421579845	0.514744927912058	0.134469183974407	0.0155115638214774	0.424007482976648	0.567558124538528	0.268080263350263	0.00706314485475617	0.0115015603262744	1.81513337434448	0.0717277932795785	0.001	0.00172265095298032	1.55716602004086	0.00809366225498858	0	0.567558124538528	TRUE	0.231132308667091	LGMA
790017	GCA-(LGMA+LAMN+MHNA)/3	GCA	Epithelial	CD8..T.cells	IL33	IL1RAP	-1.94	-0.391	-1.1655	0.164	0.551	0.36	1	0.0110495229691234	up	-0.677968353203446	IL33_IL1RAP	IL33_IL1RAP_Epithelial_CD8..T.cells	0.00089246418097847	0.022149152963069	1.97673256585523e-05	0.000858369098712446	0.0260588972431078	2.23681521400067e-05	0.635265500900704	0.299850372260767	0.467557936580735	-1.52320293478747	-0.785156151952302	0.0956259004322075	0.731130942852569	0.0908436049303666	0.108031855290539	-0.173485722199991	-0.443697499232713	0.30196730147323	0.589516708587855	0.233695652173913	0.176473230326985	0.0110495229691234	-0.677968353203446	0.386949618562352	0.166435935865964	0.00420978546815219	-0.464166031171558	0.405966299112104	0.0922671360508723	0.00354640453678139	0.00340658738340797	1.06015589179134	0.145528877771705	0.033000815795055	0.0430026276128845	3.22687484557843	0.378643432396774	0	0.405966299112104	TRUE	0.231125046007648	MHNA
790018	GCA-(LGMA+LAMN+MHNA)/3	GCA	Epithelial	CD8..T.cells	IL33	IL1RAP	-1.94	-0.391	-1.1655	0.164	0.551	0.36	1	0.00420978546815219	down	-0.464166031171558	IL33_IL1RAP	IL33_IL1RAP_Epithelial_CD8..T.cells	0.00089246418097847	0.022149152963069	1.97673256585523e-05	0.000858369098712446	0.0260588972431078	2.23681521400067e-05	0.635265500900704	0.299850372260767	0.467557936580735	-1.52320293478747	-0.785156151952302	0.0956259004322075	0.731130942852569	0.0908436049303666	0.108031855290539	-0.173485722199991	-0.443697499232713	0.30196730147323	0.589516708587855	0.233695652173913	0.176473230326985	0.0110495229691234	-0.677968353203446	0.386949618562352	0.166435935865964	0.00420978546815219	-0.464166031171558	0.405966299112104	0.0922671360508723	0.00354640453678139	0.00340658738340797	1.06015589179134	0.145528877771705	0.033000815795055	0.0430026276128845	3.22687484557843	0.378643432396774	0	0.405966299112104	TRUE	0.231125046007648	MHNA
790019	MHNA-(LGMA+LAMN+GCA)/3	MHNA	Tregs	CD8..T.cells	TGFBI	ITGAV	-0.61	-0.933	-0.7715	0.697	1	0.0278	0.86	0.00857495552672438	up	-0.315366990202247	TGFBI_ITGAV	TGFBI_ITGAV_Tregs_CD8..T.cells	0.0133564607408081	0.0819077017312717	0.00109399700254355	0.0123084570662863	0.0955792582230771	0.00117643319626623	0.591672972047092	0.223068359731449	0.407370665889271	-0.0956280053602143	-0.156767221901991	0.254922362734112	0.268168720986073	0.28481671202177	0.324915959660637	-1.45170620540843	-1.55595520408192	0.170162594322673	0.940891124685591	0.0728530362917715	0.0191340280273087	0.00857495552672438	-0.315366990202247	0.453264542874108	0.142209629634567	0.0134126431954794	-0.514083265717472	0.396884495926102	0.23542895948698	0.0128826664084967	0.0142709798421669	2.01531040122492	0.136132183450078	0.077990265311507	0.0984480040596931	4.74119102421976	0.297162797482492	0	0.453264542874108	TRUE	0.231113999305281	LAMN
790020	MHNA-(LGMA+LAMN+GCA)/3	MHNA	Tregs	CD8..T.cells	TGFBI	ITGAV	-0.61	-0.933	-0.7715	0.697	1	0.0278	0.86	0.0134126431954794	down	-0.514083265717472	TGFBI_ITGAV	TGFBI_ITGAV_Tregs_CD8..T.cells	0.0133564607408081	0.0819077017312717	0.00109399700254355	0.0123084570662863	0.0955792582230771	0.00117643319626623	0.591672972047092	0.223068359731449	0.407370665889271	-0.0956280053602143	-0.156767221901991	0.254922362734112	0.268168720986073	0.28481671202177	0.324915959660637	-1.45170620540843	-1.55595520408192	0.170162594322673	0.940891124685591	0.0728530362917715	0.0191340280273087	0.00857495552672438	-0.315366990202247	0.453264542874108	0.142209629634567	0.0134126431954794	-0.514083265717472	0.396884495926102	0.23542895948698	0.0128826664084967	0.0142709798421669	2.01531040122492	0.136132183450078	0.077990265311507	0.0984480040596931	4.74119102421976	0.297162797482492	0	0.453264542874108	TRUE	0.231113999305281	LAMN
790021	MHNA-(LGMA+LAMN+GCA)/3	MHNA	Fibroblasts	CD4..T.cells	COL4A5	ITGAV	-1.07	-0.852	-0.961	0.311	1	0.00969	0.63	0.0130790286554964	up	-0.0741730515831576	COL4A5_ITGAV	COL4A5_ITGAV_Fibroblasts_CD4..T.cells	0.0112935646807239	0.0608406960541215	0.000687108336107486	0.0125884067242421	0.0750497849790869	0.000944757217883661	0.310731215249496	0.415346021722053	0.363038618485774	-0.542746383741284	-0.507239610973163	0.17198255162478	0.591844085160877	0.160877221066112	0.172822955018409	-1.71565214195275	-2.01367622294923	0.183524973050665	0.970557851239669	0.0629266978081207	0.00860132950053899	0.0130790286554964	-0.0741730515831576	0.497375678175953	0.186305035173584	0.00319368868584576	-0.416156161752038	0.41470108157792	0.0764604950647144	0.0242318024030226	0.0241552509886201	1.88904470128427	0.235988854254183	0.0516463271567124	0.0692511377411096	4.56739960632206	0.269263220959641	0	0.497375678175953	TRUE	0.231107937815813	LAMN
790022	MHNA-(LGMA+LAMN+GCA)/3	MHNA	Fibroblasts	CD4..T.cells	COL4A5	ITGAV	-1.07	-0.852	-0.961	0.311	1	0.00969	0.63	0.00319368868584576	down	-0.416156161752038	COL4A5_ITGAV	COL4A5_ITGAV_Fibroblasts_CD4..T.cells	0.0112935646807239	0.0608406960541215	0.000687108336107486	0.0125884067242421	0.0750497849790869	0.000944757217883661	0.310731215249496	0.415346021722053	0.363038618485774	-0.542746383741284	-0.507239610973163	0.17198255162478	0.591844085160877	0.160877221066112	0.172822955018409	-1.71565214195275	-2.01367622294923	0.183524973050665	0.970557851239669	0.0629266978081207	0.00860132950053899	0.0130790286554964	-0.0741730515831576	0.497375678175953	0.186305035173584	0.00319368868584576	-0.416156161752038	0.41470108157792	0.0764604950647144	0.0242318024030226	0.0241552509886201	1.88904470128427	0.235988854254183	0.0516463271567124	0.0692511377411096	4.56739960632206	0.269263220959641	0	0.497375678175953	TRUE	0.231107937815813	LAMN
790023	MHNA-(LGMA+LAMN+GCA)/3	MHNA	Endothelial	Endothelial	COL14A1	CD44	-0.145	-0.671	-0.408	0.932	1	0.505	1	-0.00255609514116623	up	-0.303865638197639	COL14A1_CD44	COL14A1_CD44_Endothelial_Endothelial	0.00867530111056748	0.0315742321802569	0.000273915971498698	0.00704423781346858	0.0328510102265758	0.000231410328448689	0.243146692749466	0.243146692749466	0.243146692749466	-0.0044346927086727	-0.0305840876460186	0.407715703537698	0.0740355370577877	0.415599487754122	0.425544261245398	-0.199091485282378	-0.296708621881339	0.220423104563421	0.455937836866691	0.222646424721524	0.239489759252605	-0.00255609514116623	-0.303865638197639	0.455367985843421	0.033235334758983	0.00837440932618395	-0.112247066758506	0.469993459296248	0.157053006169338	0.0119799627387235	0.0136917154122551	1.36319700344199	0.153465838588831	0.001	0.001	3.11086209321099	0.001	0	0.469993459296248	TRUE	0.231099220397207	LAMN
790024	MHNA-(LGMA+LAMN+GCA)/3	MHNA	Endothelial	Endothelial	COL14A1	CD44	-0.145	-0.671	-0.408	0.932	1	0.505	1	0.00837440932618395	down	-0.112247066758506	COL14A1_CD44	COL14A1_CD44_Endothelial_Endothelial	0.00867530111056748	0.0315742321802569	0.000273915971498698	0.00704423781346858	0.0328510102265758	0.000231410328448689	0.243146692749466	0.243146692749466	0.243146692749466	-0.0044346927086727	-0.0305840876460186	0.407715703537698	0.0740355370577877	0.415599487754122	0.425544261245398	-0.199091485282378	-0.296708621881339	0.220423104563421	0.455937836866691	0.222646424721524	0.239489759252605	-0.00255609514116623	-0.303865638197639	0.455367985843421	0.033235334758983	0.00837440932618395	-0.112247066758506	0.469993459296248	0.157053006169338	0.0119799627387235	0.0136917154122551	1.36319700344199	0.153465838588831	0.001	0.001	3.11086209321099	0.001	0	0.469993459296248	TRUE	0.231099220397207	LAMN
790025	MHNA-(LGMA+LAMN+GCA)/3	MHNA	B.cells	Endothelial	POSTN	PTK7	-0.684	-1.16	-0.922	0.582	1	0.38	0.997	-0.00218628825814411	up	-0.0172485009626396	POSTN_PTK7	POSTN_PTK7_B.cells_Endothelial	0.0105869970583745	0.00552705445196521	5.85149092244316e-05	0.0116454930429522	0.0064806987883911	7.54709326536773e-05	0.714769094866929	0.243146692749466	0.478957893808198	-0.160792678499476	-0.235077015350112	0.238834640627501	0.362674083560109	0.24907955818793	0.279734272450776	-0.4874510279245	-0.42021640338319	0.138901365432986	0.57053988501617	0.149389148401006	0.186197448796263	-0.00218628825814411	-0.0172485009626396	0.507786414734237	0.0368557876272575	0.00495881776354153	-2.01678372452553	0.12348734284752	0.103919258945487	0.00812031630092429	0.0185979142696725	1.82956651110449	0.169390912026224	0.029144397199897	0.025111261240274	1.07608402423958	0.172027606415344	0	0.507786414734237	TRUE	0.231097963059922	LGMA
790026	MHNA-(LGMA+LAMN+GCA)/3	MHNA	B.cells	Endothelial	POSTN	PTK7	-0.684	-1.16	-0.922	0.582	1	0.38	0.997	0.00495881776354153	down	-2.01678372452553	POSTN_PTK7	POSTN_PTK7_B.cells_Endothelial	0.0105869970583745	0.00552705445196521	5.85149092244316e-05	0.0116454930429522	0.0064806987883911	7.54709326536773e-05	0.714769094866929	0.243146692749466	0.478957893808198	-0.160792678499476	-0.235077015350112	0.238834640627501	0.362674083560109	0.24907955818793	0.279734272450776	-0.4874510279245	-0.42021640338319	0.138901365432986	0.57053988501617	0.149389148401006	0.186197448796263	-0.00218628825814411	-0.0172485009626396	0.507786414734237	0.0368557876272575	0.00495881776354153	-2.01678372452553	0.12348734284752	0.103919258945487	0.00812031630092429	0.0185979142696725	1.82956651110449	0.169390912026224	0.029144397199897	0.025111261240274	1.07608402423958	0.172027606415344	0	0.507786414734237	TRUE	0.231097963059922	LGMA
790027	LAMN-(LGMA+MHNA+GCA)/3	LAMN	B.cells	B.cells	WNT2B	LRP6	-1.37	-1.65	-1.51	0.284	1	0.259	1	-0.000185859535771764	up	0.0276275601949465	WNT2B_LRP6	WNT2B_LRP6_B.cells_B.cells	0.0108646371535086	0.0121031797048993	0.000131496655897439	0.0108832224685883	0.0174611973392461	0.000190034095210938	0.176990542322262	0.176990542322262	0.176990542322262	-0.748953874135558	-0.546681659952962	0.135605090443413	0.616896110132864	0.13814631022891	0.160997278693773	-0.968055389265934	-0.586700235918748	0.092997664390945	0.686848724398131	0.0993532159540065	0.131265720445562	-0.000185859535771764	0.0276275601949465	0.515993644222961	0.0564402200383178	0.00835448313051505	-1.81210538301611	0.160725952536843	0.156743029573956	0.0224767946792288	0.0174698395194639	2.3383782177321	0.167738555050032	0.0433648728539264	0.05062656085891	2.2258134557722	0.326784091157322	0	0.515993644222961	TRUE	0.23108166680312	LGMA
790028	LAMN-(LGMA+MHNA+GCA)/3	LAMN	B.cells	B.cells	WNT2B	LRP6	-1.37	-1.65	-1.51	0.284	1	0.259	1	0.00835448313051505	down	-1.81210538301611	WNT2B_LRP6	WNT2B_LRP6_B.cells_B.cells	0.0108646371535086	0.0121031797048993	0.000131496655897439	0.0108832224685883	0.0174611973392461	0.000190034095210938	0.176990542322262	0.176990542322262	0.176990542322262	-0.748953874135558	-0.546681659952962	0.135605090443413	0.616896110132864	0.13814631022891	0.160997278693773	-0.968055389265934	-0.586700235918748	0.092997664390945	0.686848724398131	0.0993532159540065	0.131265720445562	-0.000185859535771764	0.0276275601949465	0.515993644222961	0.0564402200383178	0.00835448313051505	-1.81210538301611	0.160725952536843	0.156743029573956	0.0224767946792288	0.0174698395194639	2.3383782177321	0.167738555050032	0.0433648728539264	0.05062656085891	2.2258134557722	0.326784091157322	0	0.515993644222961	TRUE	0.23108166680312	LGMA
790029	GCA-(LGMA+LAMN+MHNA)/3	GCA	SPP1..macrophages	NK.cells	LAMA4	ITGAV	-5.36	-0.609	-2.9845	0.31	0.667	0.113	1	0.00514238492890424	up	0.381517956574328	LAMA4_ITGAV	LAMA4_ITGAV_SPP1..macrophages_NK.cells	0	0.109839818331417	0	0	0.106556075879038	0	0.0480350794940855	0.397778729953697	0.222906904723891	-2.7263013210483	-0.508638306165727	0.0201896910517048	0.592664478949896	0.0573075076036497	0.172462782135425	-0.576675227918597	-0.94692155651658	0.235963887890765	0.835114983830399	0.135914480776141	0.0630165289256198	0.00514238492890424	0.381517956574328	0.580715449613634	0.108604359865455	0.00568111703579274	0.420613799148905	0.566940687116775	0.115155516632597	0.001	0.001	0	0.001	0.112918909824326	0.114059153644273	5.65218572661245	0.443409181330272	0	0.580715449613634	TRUE	0.231080195626484	LGMA
790030	GCA-(LGMA+LAMN+MHNA)/3	GCA	SPP1..macrophages	NK.cells	LAMA4	ITGAV	-5.36	-0.609	-2.9845	0.31	0.667	0.113	1	0.00568111703579274	down	0.420613799148905	LAMA4_ITGAV	LAMA4_ITGAV_SPP1..macrophages_NK.cells	0	0.109839818331417	0	0	0.106556075879038	0	0.0480350794940855	0.397778729953697	0.222906904723891	-2.7263013210483	-0.508638306165727	0.0201896910517048	0.592664478949896	0.0573075076036497	0.172462782135425	-0.576675227918597	-0.94692155651658	0.235963887890765	0.835114983830399	0.135914480776141	0.0630165289256198	0.00514238492890424	0.381517956574328	0.580715449613634	0.108604359865455	0.00568111703579274	0.420613799148905	0.566940687116775	0.115155516632597	0.001	0.001	0	0.001	0.112918909824326	0.114059153644273	5.65218572661245	0.443409181330272	0	0.580715449613634	TRUE	0.231080195626484	LGMA
790031	LAMN-(LGMA+MHNA+GCA)/3	LAMN	Fibroblasts	Macrophages	TNFSF10	TNFRSF10C	-0.645	-6.11	-3.3775	0.274	1	0.0905	1	0.00550394966962369	up	-2.04614239399794	TNFSF10_TNFRSF10C	TNFSF10_TNFRSF10C_Fibroblasts_Macrophages	0.0587676672866705	0	0	0.064978695509669	0	0	0.20634857114243	0.202118009648158	0.204233290395294	-0.36265088698085	-0.562249437179612	0.247438770609893	0.624899951976949	0.190851608772211	0.157455578677765	-6.37487718105621	-1.0433514207948	0.00830937836866691	0.862468559108875	0.0116331297161337	0.0514732303269853	0.00550394966962369	-2.04614239399794	0.13672894313622	0.11214412119144	0.00866081530881155	-0.270451597633771	0.441210165798263	0.161508405125928	0.114369052735464	0.150478004963772	4.76857359677707	0.596317709768233	0.001	0.001	0	0.001	0	0.441210165798263	TRUE	0.231066609919664	GCA
790032	LAMN-(LGMA+MHNA+GCA)/3	LAMN	Fibroblasts	Macrophages	TNFSF10	TNFRSF10C	-0.645	-6.11	-3.3775	0.274	1	0.0905	1	0.00866081530881155	down	-0.270451597633771	TNFSF10_TNFRSF10C	TNFSF10_TNFRSF10C_Fibroblasts_Macrophages	0.0587676672866705	0	0	0.064978695509669	0	0	0.20634857114243	0.202118009648158	0.204233290395294	-0.36265088698085	-0.562249437179612	0.247438770609893	0.624899951976949	0.190851608772211	0.157455578677765	-6.37487718105621	-1.0433514207948	0.00830937836866691	0.862468559108875	0.0116331297161337	0.0514732303269853	0.00550394966962369	-2.04614239399794	0.13672894313622	0.11214412119144	0.00866081530881155	-0.270451597633771	0.441210165798263	0.161508405125928	0.114369052735464	0.150478004963772	4.76857359677707	0.596317709768233	0.001	0.001	0	0.001	0	0.441210165798263	TRUE	0.231066609919664	GCA
790033	MHNA-(LGMA+LAMN+GCA)/3	MHNA	CD8..T.cells	CD4..T.cells	APP	LRP1	0.352	-0.856	-0.252	0.525	0.983	0.565	1	0.00802855908530162	up	-1.82084965506415	APP_LRP1	APP_LRP1_CD8..T.cells_CD4..T.cells	0.0400946027687858	0.00970422653735204	0.000389087108193439	0.0500289483398419	0.0100280456835586	0.000501692579452326	0.223068359731449	0.415346021722053	0.319207190726751	0.0985039252011032	0.279840696594043	0.623039058748199	0.408936289418921	0.639667040179286	0.667060188890668	-0.212246528666561	-0.247951552180562	0.182806324110672	0.402443406395976	0.217570966582824	0.264822134387352	0.00802855908530162	-1.82084965506415	0.177931962360206	0.136860344225388	0.000963636728181796	-2.33162531292954	0.0662059376041421	0.0417692813052734	0.0105776942852996	0.0189348239878941	3.98457520373642	0.132195766828103	0.00894896426433222	0.010527206930578	1.6078478279369	0.091870000162904	0	0.177931962360206	TRUE	0.23106574225812	LGMA
790034	MHNA-(LGMA+LAMN+GCA)/3	MHNA	CD8..T.cells	CD4..T.cells	APP	LRP1	0.352	-0.856	-0.252	0.525	0.983	0.565	1	0.000963636728181796	down	-2.33162531292954	APP_LRP1	APP_LRP1_CD8..T.cells_CD4..T.cells	0.0400946027687858	0.00970422653735204	0.000389087108193439	0.0500289483398419	0.0100280456835586	0.000501692579452326	0.223068359731449	0.415346021722053	0.319207190726751	0.0985039252011032	0.279840696594043	0.623039058748199	0.408936289418921	0.639667040179286	0.667060188890668	-0.212246528666561	-0.247951552180562	0.182806324110672	0.402443406395976	0.217570966582824	0.264822134387352	0.00802855908530162	-1.82084965506415	0.177931962360206	0.136860344225388	0.000963636728181796	-2.33162531292954	0.0662059376041421	0.0417692813052734	0.0105776942852996	0.0189348239878941	3.98457520373642	0.132195766828103	0.00894896426433222	0.010527206930578	1.6078478279369	0.091870000162904	0	0.177931962360206	TRUE	0.23106574225812	LGMA
790035	MHNA-(LGMA+LAMN+GCA)/3	MHNA	Fibroblasts	Fibroblasts	IL16	KCND2	-1.83	-0.979	-1.4045	0.038	0.91	0.311	1	-0.00122854831253121	up	-0.211226086314251	IL16_KCND2	IL16_KCND2_Fibroblasts_Fibroblasts	0.0132713340963993	0.0194002359260591	0.0002574670125237	0.0136105483882432	0.0201087535984647	0.000273691163879164	0.310731215249496	0.310731215249496	0.310731215249496	-2.59899601819124	-1.42021640338319	0.101888906675204	0.887966223787418	0.0598287177845366	0.0377181046902513	-0.496587579142726	-0.507239610973163	0.162324829320877	0.637172116421128	0.147906934962271	0.154105282069709	-0.00122854831253121	-0.211226086314251	0.472310516948583	0.0462321743100005	0.00693731927762706	-0.458963469610357	0.406912838730969	0.134697294727405	0.0486142155569754	0.0434664383693495	2.20223849640293	0.304878280095184	0.0476546112751377	0.0547219670491825	2.16011243970512	0.265629527729556	0	0.472310516948583	TRUE	0.231061252027517	GCA
790036	MHNA-(LGMA+LAMN+GCA)/3	MHNA	Fibroblasts	Fibroblasts	IL16	KCND2	-1.83	-0.979	-1.4045	0.038	0.91	0.311	1	0.00693731927762706	down	-0.458963469610357	IL16_KCND2	IL16_KCND2_Fibroblasts_Fibroblasts	0.0132713340963993	0.0194002359260591	0.0002574670125237	0.0136105483882432	0.0201087535984647	0.000273691163879164	0.310731215249496	0.310731215249496	0.310731215249496	-2.59899601819124	-1.42021640338319	0.101888906675204	0.887966223787418	0.0598287177845366	0.0377181046902513	-0.496587579142726	-0.507239610973163	0.162324829320877	0.637172116421128	0.147906934962271	0.154105282069709	-0.00122854831253121	-0.211226086314251	0.472310516948583	0.0462321743100005	0.00693731927762706	-0.458963469610357	0.406912838730969	0.134697294727405	0.0486142155569754	0.0434664383693495	2.20223849640293	0.304878280095184	0.0476546112751377	0.0547219670491825	2.16011243970512	0.265629527729556	0	0.472310516948583	TRUE	0.231061252027517	GCA
790037	MHNA-(LGMA+LAMN+GCA)/3	MHNA	Epithelial	Epithelial	COL4A4	ITGA2	-7.77	-2.18	-4.975	0.0168	0.518	0.0816	0.828	0.0058878696919133	up	0.0846934676196131	COL4A4_ITGA2	COL4A4_ITGA2_Epithelial_Epithelial	0	0.125919067609348	0	0	0.127816804407714	0	0.197703809143393	0.197703809143393	0.197703809143393	-13.78934688099	-1.77469071827414	0.00212101808868257	0.927085000800384	0.0049623819433328	0.0225508243957099	-2.37251545391658	-1.08830984124614	0.066003413582465	0.872844053180022	0.0482393100970176	0.0472062522457779	0.0058878696919133	0.0846934676196131	0.526430233044157	0.115902743352627	0.000175691880901777	-0.25526254600632	0.443973619717883	0.0295118255838043	0.001	0.001	0	0.001	0.151930483592603	0.182047592789706	5.94505762254672	0.674407301181622	0	0.526430233044157	TRUE	0.231050597887654	LAMN
790038	MHNA-(LGMA+LAMN+GCA)/3	MHNA	Epithelial	Epithelial	COL4A4	ITGA2	-7.77	-2.18	-4.975	0.0168	0.518	0.0816	0.828	0.000175691880901777	down	-0.25526254600632	COL4A4_ITGA2	COL4A4_ITGA2_Epithelial_Epithelial	0	0.125919067609348	0	0	0.127816804407714	0	0.197703809143393	0.197703809143393	0.197703809143393	-13.78934688099	-1.77469071827414	0.00212101808868257	0.927085000800384	0.0049623819433328	0.0225508243957099	-2.37251545391658	-1.08830984124614	0.066003413582465	0.872844053180022	0.0482393100970176	0.0472062522457779	0.0058878696919133	0.0846934676196131	0.526430233044157	0.115902743352627	0.000175691880901777	-0.25526254600632	0.443973619717883	0.0295118255838043	0.001	0.001	0	0.001	0.151930483592603	0.182047592789706	5.94505762254672	0.674407301181622	0	0.526430233044157	TRUE	0.231050597887654	LAMN
790039	GCA-(LGMA+LAMN+MHNA)/3	GCA	CD4..T.cells	C1Qhi.monocytes	ICAM1	IL2RA	-1.13	-4.74	-2.935	0.00542	1	0.000836	0.282	0.012926618917456	up	-0.649745948681456	ICAM1_IL2RA	ICAM1_IL2RA_CD4..T.cells_C1Qhi.monocytes	0.0392498604126101	0.0128360588992582	0.000503813520043928	0.0521951296052219	0.0185185185185185	0.000966576474170775	0.3059809126524	0.0295087282581602	0.16774482045528	-2.56058080621162	-2.26600071346161	0.163918680966864	0.957459580598687	0.0608692172242676	0.0109252441171762	-14.5887422449391	-3.07779372256098	0.0218289615522817	0.992948257276321	0.00125763564498742	0.00139238232123608	0.012926618917456	-0.649745948681456	0.392111117692639	0.184812925917175	0.0112370045360093	0.831415216564105	0.641680757463894	0.201584211816596	0.0595842615401978	0.0937625734477779	3.79330200391198	0.316101980821914	0.0382960366540832	0.0558676036201453	1.52529559531647	0.213945668001936	0	0.641680757463894	TRUE	0.231047461957549	LGMA
790040	GCA-(LGMA+LAMN+MHNA)/3	GCA	CD4..T.cells	C1Qhi.monocytes	ICAM1	IL2RA	-1.13	-4.74	-2.935	0.00542	1	0.000836	0.282	0.0112370045360093	down	0.831415216564105	ICAM1_IL2RA	ICAM1_IL2RA_CD4..T.cells_C1Qhi.monocytes	0.0392498604126101	0.0128360588992582	0.000503813520043928	0.0521951296052219	0.0185185185185185	0.000966576474170775	0.3059809126524	0.0295087282581602	0.16774482045528	-2.56058080621162	-2.26600071346161	0.163918680966864	0.957459580598687	0.0608692172242676	0.0109252441171762	-14.5887422449391	-3.07779372256098	0.0218289615522817	0.992948257276321	0.00125763564498742	0.00139238232123608	0.012926618917456	-0.649745948681456	0.392111117692639	0.184812925917175	0.0112370045360093	0.831415216564105	0.641680757463894	0.201584211816596	0.0595842615401978	0.0937625734477779	3.79330200391198	0.316101980821914	0.0382960366540832	0.0558676036201453	1.52529559531647	0.213945668001936	0	0.641680757463894	TRUE	0.231047461957549	LGMA
790041	MHNA-(LGMA+LAMN+GCA)/3	MHNA	Macrophages	Epithelial	LAMA2	ITGB1	-7.8	-1.04	-4.42	0.00181	0.106	0.364	1	0.0054303149345092	up	-0.059357854797524	LAMA2_ITGB1	LAMA2_ITGB1_Macrophages_Epithelial	0	0.365833422010482	0	0	0.346775329048056	0	0.0345408446629282	0.197703809143393	0.11612232690316	-21.3901071160204	-2.74232142513082	0.00200096046102129	0.973547302705299	0.00152072995037618	0.00606291019689451	-0.456454561004982	-0.438898616350944	0.153588753144089	0.585609054976644	0.154913762127201	0.178022817103845	0.0054303149345092	-0.059357854797524	0.500085178894238	0.11142322847638	0.00012008899865118	-0.294666944935885	0.436804492681973	0.0286468540448376	0.001	0.001	0	0.001	0.181349103738564	0.238367072004888	7.50650076949377	0.599823417850193	0	0.500085178894238	TRUE	0.231044784944974	LAMN
790042	MHNA-(LGMA+LAMN+GCA)/3	MHNA	Macrophages	Epithelial	LAMA2	ITGB1	-7.8	-1.04	-4.42	0.00181	0.106	0.364	1	0.00012008899865118	down	-0.294666944935885	LAMA2_ITGB1	LAMA2_ITGB1_Macrophages_Epithelial	0	0.365833422010482	0	0	0.346775329048056	0	0.0345408446629282	0.197703809143393	0.11612232690316	-21.3901071160204	-2.74232142513082	0.00200096046102129	0.973547302705299	0.00152072995037618	0.00606291019689451	-0.456454561004982	-0.438898616350944	0.153588753144089	0.585609054976644	0.154913762127201	0.178022817103845	0.0054303149345092	-0.059357854797524	0.500085178894238	0.11142322847638	0.00012008899865118	-0.294666944935885	0.436804492681973	0.0286468540448376	0.001	0.001	0	0.001	0.181349103738564	0.238367072004888	7.50650076949377	0.599823417850193	0	0.500085178894238	TRUE	0.231044784944974	LAMN
790043	GCA-(LGMA+LAMN+MHNA)/3	GCA	SPP1..macrophages	Tregs	NRP1	PDGFRA	-2.17	-2.49	-2.33	0.0828	0.558	0.233	1	0.00369434153791204	up	-0.441910421677103	NRP1_PDGFRA	NRP1_PDGFRA_SPP1..macrophages_Tregs	0.073165535725772	0.00343142168594032	0.000251061805952856	0.105555555555556	0.00495049504950495	0.000522552255225523	0.0480350794940855	0.298931809158155	0.17348344432612	-2.34787416917681	-1.08196966321512	0.0830998879462142	0.823735392988635	0.0658315991676005	0.0657715703537698	-1.57528375664521	-0.632644078973981	0.0561669062163133	0.711215415019763	0.0678224937118218	0.120036830758175	0.00369434153791204	-0.441910421677103	0.430121447076155	0.094427844800456	0.00832468521874092	0.166005700865618	0.520617995982032	0.156279486236596	0.0737141600871933	0.147937101223567	4.56929696034372	0.484012809379412	0.00525069034085591	0.0085082344157932	0.917576803558881	0.103531509657916	0	0.520617995982032	TRUE	0.231036347755745	LGMA
790044	GCA-(LGMA+LAMN+MHNA)/3	GCA	SPP1..macrophages	Tregs	NRP1	PDGFRA	-2.17	-2.49	-2.33	0.0828	0.558	0.233	1	0.00832468521874092	down	0.166005700865618	NRP1_PDGFRA	NRP1_PDGFRA_SPP1..macrophages_Tregs	0.073165535725772	0.00343142168594032	0.000251061805952856	0.105555555555556	0.00495049504950495	0.000522552255225523	0.0480350794940855	0.298931809158155	0.17348344432612	-2.34787416917681	-1.08196966321512	0.0830998879462142	0.823735392988635	0.0658315991676005	0.0657715703537698	-1.57528375664521	-0.632644078973981	0.0561669062163133	0.711215415019763	0.0678224937118218	0.120036830758175	0.00369434153791204	-0.441910421677103	0.430121447076155	0.094427844800456	0.00832468521874092	0.166005700865618	0.520617995982032	0.156279486236596	0.0737141600871933	0.147937101223567	4.56929696034372	0.484012809379412	0.00525069034085591	0.0085082344157932	0.917576803558881	0.103531509657916	0	0.520617995982032	TRUE	0.231036347755745	LGMA
790045	LAMN-(LGMA+MHNA+GCA)/3	LAMN	Macrophages	SPP1..macrophages	CXCL9	ACKR1	-0.594	-6.7	-3.647	0.566	1	0.0606	0.878	0.0110860022018048	up	0.726067265110254	CXCL9_ACKR1	CXCL9_ACKR1_Macrophages_SPP1..macrophages	0.0075422873994392	0	0	0.00387596899224806	0	0	0.202118009648158	0.117858340400099	0.159988175024128	-0.146827039874167	-0.247183568811729	0.25846406275012	0.375300144069153	0.255002401152553	0.273911477509204	-8.15743341808588	-1.21752737583371	0.00480596478620194	0.897457779374775	0.00736615163492634	0.0362468559108875	0.0110860022018048	0.726067265110254	0.643728895366048	0.166793071843299	0.0104462189166779	0.323028368775373	0.549186264610486	0.189282564375675	0.0488829657451738	0.0423237924865832	1.92905542234094	0.339244927531726	0.001	0.001	0	0.001	0	0.643728895366048	TRUE	0.231034182431997	MHNA
790046	LAMN-(LGMA+MHNA+GCA)/3	LAMN	Macrophages	SPP1..macrophages	CXCL9	ACKR1	-0.594	-6.7	-3.647	0.566	1	0.0606	0.878	0.0104462189166779	down	0.323028368775373	CXCL9_ACKR1	CXCL9_ACKR1_Macrophages_SPP1..macrophages	0.0075422873994392	0	0	0.00387596899224806	0	0	0.202118009648158	0.117858340400099	0.159988175024128	-0.146827039874167	-0.247183568811729	0.25846406275012	0.375300144069153	0.255002401152553	0.273911477509204	-8.15743341808588	-1.21752737583371	0.00480596478620194	0.897457779374775	0.00736615163492634	0.0362468559108875	0.0110860022018048	0.726067265110254	0.643728895366048	0.166793071843299	0.0104462189166779	0.323028368775373	0.549186264610486	0.189282564375675	0.0488829657451738	0.0423237924865832	1.92905542234094	0.339244927531726	0.001	0.001	0	0.001	0	0.643728895366048	TRUE	0.231034182431997	MHNA
790047	GCA-(LGMA+LAMN+MHNA)/3	GCA	SPP1..macrophages	Tregs	THBS1	ITGA3	-2.09	-0.796	-1.443	0.0312	0.524	0.709	1	0.00265140135382494	up	-1.00460089606094	THBS1_ITGA3	THBS1_ITGA3_SPP1..macrophages_Tregs	0.080471895621705	0.00686284337188065	0.000552266015490089	0.05	0.0099009900990099	0.000495049504950495	0.0480350794940855	0.298931809158155	0.17348344432612	-3.14721689850145	-1.50584540598156	0.0874419721466304	0.90039218825036	0.0495838002241076	0.032615655514647	-0.118885596794279	-0.149353764816933	0.193900467121811	0.274164570607258	0.261183974128638	0.325503054257995	0.00265140135382494	-1.00460089606094	0.327212908865319	0.0842173377648393	0.00674412072428675	-0.612930596793597	0.378900486706418	0.1316918525049	0.0852017147978479	0.0745370950619203	3.25281327400238	0.334300602833661	0.0538152064854058	0.067547130915483	1.30867133311925	0.237747948503773	0	0.378900486706418	TRUE	0.23103265682989	LAMN
790048	GCA-(LGMA+LAMN+MHNA)/3	GCA	SPP1..macrophages	Tregs	THBS1	ITGA3	-2.09	-0.796	-1.443	0.0312	0.524	0.709	1	0.00674412072428675	down	-0.612930596793597	THBS1_ITGA3	THBS1_ITGA3_SPP1..macrophages_Tregs	0.080471895621705	0.00686284337188065	0.000552266015490089	0.05	0.0099009900990099	0.000495049504950495	0.0480350794940855	0.298931809158155	0.17348344432612	-3.14721689850145	-1.50584540598156	0.0874419721466304	0.90039218825036	0.0495838002241076	0.032615655514647	-0.118885596794279	-0.149353764816933	0.193900467121811	0.274164570607258	0.261183974128638	0.325503054257995	0.00265140135382494	-1.00460089606094	0.327212908865319	0.0842173377648393	0.00674412072428675	-0.612930596793597	0.378900486706418	0.1316918525049	0.0852017147978479	0.0745370950619203	3.25281327400238	0.334300602833661	0.0538152064854058	0.067547130915483	1.30867133311925	0.237747948503773	0	0.378900486706418	TRUE	0.23103265682989	LAMN
790049	LAMN-(LGMA+MHNA+GCA)/3	LAMN	Fibroblasts	Macrophages	COL4A4	ITGA1	-3.27	-1.54	-2.405	0.0369	1	0.206	1	0.0124109924433911	up	0.191402130455413	COL4A4_ITGA1	COL4A4_ITGA1_Fibroblasts_Macrophages	0.00224662584470793	0.0182957608802086	4.1103729242073e-05	0.00324119596489311	0.0241279069767442	7.82032747343397e-05	0.20634857114243	0.202118009648158	0.204233290395294	-4.68582378265987	-1.43297363384094	0.0504842324315672	0.890407395549864	0.031575156074916	0.0367176244597407	-1.0566444806315	-0.686132779630847	0.100768056054617	0.737221523535753	0.0930201221703198	0.108807941070787	0.0124109924433911	0.191402130455413	0.545945815778856	0.179764882106495	0.00885482426859576	-0.239453846710054	0.446849810615504	0.164526454222044	0.0195460394070196	0.0237013751287712	0.933500701833397	0.169738380105292	0.0509853504640389	0.0624578762615182	3.10069574810078	0.40657411214069	0	0.545945815778856	TRUE	0.231026770006035	GCA
790050	LAMN-(LGMA+MHNA+GCA)/3	LAMN	Fibroblasts	Macrophages	COL4A4	ITGA1	-3.27	-1.54	-2.405	0.0369	1	0.206	1	0.00885482426859576	down	-0.239453846710054	COL4A4_ITGA1	COL4A4_ITGA1_Fibroblasts_Macrophages	0.00224662584470793	0.0182957608802086	4.1103729242073e-05	0.00324119596489311	0.0241279069767442	7.82032747343397e-05	0.20634857114243	0.202118009648158	0.204233290395294	-4.68582378265987	-1.43297363384094	0.0504842324315672	0.890407395549864	0.031575156074916	0.0367176244597407	-1.0566444806315	-0.686132779630847	0.100768056054617	0.737221523535753	0.0930201221703198	0.108807941070787	0.0124109924433911	0.191402130455413	0.545945815778856	0.179764882106495	0.00885482426859576	-0.239453846710054	0.446849810615504	0.164526454222044	0.0195460394070196	0.0237013751287712	0.933500701833397	0.169738380105292	0.0509853504640389	0.0624578762615182	3.10069574810078	0.40657411214069	0	0.545945815778856	TRUE	0.231026770006035	GCA
790051	GCA-(LGMA+LAMN+MHNA)/3	GCA	CD4..T.cells	Tregs	SERPING1	LRP1	-0.89	-1.35	-1.12	0.361	1	0.415	1	0.00645855345375946	up	1.04944616612864	SERPING1_LRP1	SERPING1_LRP1_CD4..T.cells_Tregs	0.00905546128348894	0.00686284337188065	6.21462124487139e-05	0.00896409966735706	0.0099009900990099	8.87534620530402e-05	0.3059809126524	0.298931809158155	0.302456360905277	-0.393818590303964	-0.442492798094342	0.198175124059549	0.549663838642548	0.185088842644469	0.192472386745638	-0.515635069438675	-0.381951903287907	0.117566475026949	0.538604922745239	0.144673014732303	0.201962809917355	0.00645855345375946	1.04944616612864	0.70287055762445	0.121489804484559	0.00955521752206285	0.772438579664823	0.630950711743935	0.175421936718851	0.00539194779455541	0.00534329016261222	2.24501496425697	0.159269610147969	0.00570171229363566	0.0103561908512551	1.30867133311925	0.0534175770319908	0	0.70287055762445	TRUE	0.23102657139621	LGMA
790052	GCA-(LGMA+LAMN+MHNA)/3	GCA	CD4..T.cells	Tregs	SERPING1	LRP1	-0.89	-1.35	-1.12	0.361	1	0.415	1	0.00955521752206285	down	0.772438579664823	SERPING1_LRP1	SERPING1_LRP1_CD4..T.cells_Tregs	0.00905546128348894	0.00686284337188065	6.21462124487139e-05	0.00896409966735706	0.0099009900990099	8.87534620530402e-05	0.3059809126524	0.298931809158155	0.302456360905277	-0.393818590303964	-0.442492798094342	0.198175124059549	0.549663838642548	0.185088842644469	0.192472386745638	-0.515635069438675	-0.381951903287907	0.117566475026949	0.538604922745239	0.144673014732303	0.201962809917355	0.00645855345375946	1.04944616612864	0.70287055762445	0.121489804484559	0.00955521752206285	0.772438579664823	0.630950711743935	0.175421936718851	0.00539194779455541	0.00534329016261222	2.24501496425697	0.159269610147969	0.00570171229363566	0.0103561908512551	1.30867133311925	0.0534175770319908	0	0.70287055762445	TRUE	0.23102657139621	LGMA
790053	MHNA-(LGMA+LAMN+GCA)/3	MHNA	Epithelial	Endothelial	SLIT3	ROBO2	-1.33	-0.998	-1.164	0.508	1	0.539	1	-0.00191981612036522	up	0.189279513494325	SLIT3_ROBO2	SLIT3_ROBO2_Epithelial_Endothelial	0.0155902429053993	0.00718047247495496	0.000111945310060081	0.0142516069788797	0.0065359477124183	9.31477580318935e-05	0.197703809143393	0.243146692749466	0.220425250946429	-0.391201262662387	-0.294136287716081	0.140407395549864	0.423243156715223	0.185549063550504	0.250760364975188	-0.267874412343635	-0.268411234813261	0.15951760689903	0.425440172475746	0.19902084081926	0.254289435860582	-0.00191981612036522	0.189279513494325	0.545557617615583	0.0394645811890559	0.00803612489833375	-0.300874741284681	0.435675063434311	0.151790573893843	0.0127415802008516	0.0176322364112602	1.81674117712222	0.181091330710234	0.0173314610267632	0.0220801043967075	1.17208101180156	0.141485772432481	0	0.545557617615583	TRUE	0.231022204072842	GCA
790054	MHNA-(LGMA+LAMN+GCA)/3	MHNA	Epithelial	Endothelial	SLIT3	ROBO2	-1.33	-0.998	-1.164	0.508	1	0.539	1	0.00803612489833375	down	-0.300874741284681	SLIT3_ROBO2	SLIT3_ROBO2_Epithelial_Endothelial	0.0155902429053993	0.00718047247495496	0.000111945310060081	0.0142516069788797	0.0065359477124183	9.31477580318935e-05	0.197703809143393	0.243146692749466	0.220425250946429	-0.391201262662387	-0.294136287716081	0.140407395549864	0.423243156715223	0.185549063550504	0.250760364975188	-0.267874412343635	-0.268411234813261	0.15951760689903	0.425440172475746	0.19902084081926	0.254289435860582	-0.00191981612036522	0.189279513494325	0.545557617615583	0.0394645811890559	0.00803612489833375	-0.300874741284681	0.435675063434311	0.151790573893843	0.0127415802008516	0.0176322364112602	1.81674117712222	0.181091330710234	0.0173314610267632	0.0220801043967075	1.17208101180156	0.141485772432481	0	0.545557617615583	TRUE	0.231022204072842	GCA
790055	GCA-(LGMA+LAMN+MHNA)/3	GCA	CD8..T.cells	CD4..T.cells	LAMC2	CD151	-3.57	-0.235	-1.9025	0.287	1	0.619	1	-0.000511770651594898	up	-0.51946533730993	LAMC2_CD151	LAMC2_CD151_CD8..T.cells_CD4..T.cells	0	0.0297905173559357	0	0	0.0409339107512709	0	0.299850372260767	0.3059809126524	0.302915642456583	-1.93536162865965	-0.542118103266008	0.0454017928605731	0.613814631022891	0.0762766127741316	0.162497999039539	-0.0489526974802723	-0.208309350979882	0.361637621272009	0.355169780812073	0.31899029823931	0.288245598275243	-0.000511770651594898	-0.51946533730993	0.415937693552375	0.053249511892375	0.0157274377764394	0.36136213764856	0.5561606041838	0.271438449463794	0.001	0.001	0	0.001	0.0316529330566101	0.0529038797912618	3.35826616122072	0.284538172718135	0	0.5561606041838	TRUE	0.231016415022839	LAMN
790056	GCA-(LGMA+LAMN+MHNA)/3	GCA	CD8..T.cells	CD4..T.cells	LAMC2	CD151	-3.57	-0.235	-1.9025	0.287	1	0.619	1	0.0157274377764394	down	0.36136213764856	LAMC2_CD151	LAMC2_CD151_CD8..T.cells_CD4..T.cells	0	0.0297905173559357	0	0	0.0409339107512709	0	0.299850372260767	0.3059809126524	0.302915642456583	-1.93536162865965	-0.542118103266008	0.0454017928605731	0.613814631022891	0.0762766127741316	0.162497999039539	-0.0489526974802723	-0.208309350979882	0.361637621272009	0.355169780812073	0.31899029823931	0.288245598275243	-0.000511770651594898	-0.51946533730993	0.415937693552375	0.053249511892375	0.0157274377764394	0.36136213764856	0.5561606041838	0.271438449463794	0.001	0.001	0	0.001	0.0316529330566101	0.0529038797912618	3.35826616122072	0.284538172718135	0	0.5561606041838	TRUE	0.231016415022839	LAMN
790057	GCA-(LGMA+LAMN+MHNA)/3	GCA	B.cells	Endothelial	SPP1	CD44	-3.35	-0.298	-1.824	0.0861	0.852	0.696	1	0.00141516377886202	up	-0.2885182298606	SPP1_CD44	SPP1_CD44_B.cells_Endothelial	0.0201962309356984	0.0983727946194216	0.00198675967792387	0.0265486725663717	0.0894157563720622	0.00237386963819634	0.0711544356316257	0.391834343333059	0.231494389482342	-3.56773944263026	-1.06499684854635	0.049063550504242	0.81951336641588	0.0435809188410437	0.0676524731871298	-0.0469024465960525	-0.157390760389438	0.335811174991017	0.286291771469637	0.32204455623428	0.319416996047431	0.00141516377886202	-0.2885182298606	0.458174820913837	0.0721144265438075	0.0152588318869171	-0.187530556883234	0.456296589934642	0.264148705820611	0.00801629883171911	0.0314536836470782	1.86612553716761	0.132849529167125	0.0445707335674372	0.0637614661738659	5.26448744398676	0.293558808792417	0	0.458174820913837	TRUE	0.23101004658878	LGMA
790058	GCA-(LGMA+LAMN+MHNA)/3	GCA	B.cells	Endothelial	SPP1	CD44	-3.35	-0.298	-1.824	0.0861	0.852	0.696	1	0.0152588318869171	down	-0.187530556883234	SPP1_CD44	SPP1_CD44_B.cells_Endothelial	0.0201962309356984	0.0983727946194216	0.00198675967792387	0.0265486725663717	0.0894157563720622	0.00237386963819634	0.0711544356316257	0.391834343333059	0.231494389482342	-3.56773944263026	-1.06499684854635	0.049063550504242	0.81951336641588	0.0435809188410437	0.0676524731871298	-0.0469024465960525	-0.157390760389438	0.335811174991017	0.286291771469637	0.32204455623428	0.319416996047431	0.00141516377886202	-0.2885182298606	0.458174820913837	0.0721144265438075	0.0152588318869171	-0.187530556883234	0.456296589934642	0.264148705820611	0.00801629883171911	0.0314536836470782	1.86612553716761	0.132849529167125	0.0445707335674372	0.0637614661738659	5.26448744398676	0.293558808792417	0	0.458174820913837	TRUE	0.23101004658878	LGMA
790059	MHNA-(LGMA+LAMN+GCA)/3	MHNA	Epithelial	Epithelial	SI	PDGFRB	-4.14	-0.195	-2.1675	0.0991	0.879	0.924	1	0.00217919226819568	up	-1.08290424316822	SI_PDGFRB	SI_PDGFRB_Epithelial_Epithelial	0	0.00811946507161776	0	0	0.00592592592592593	0	0.197703809143393	0.197703809143393	0.197703809143393	-4.15625507043096	-1.00392634551472	0.0360372979029934	0.801984952777333	0.0365375380182488	0.0754161997758924	-0.00669396561207919	-0.0343280287798933	0.380726733740568	0.0809153790873158	0.405138339920949	0.422879985627021	0.00217919226819568	-1.08290424316822	0.312892277266482	0.0795943552921483	0.00152685563804788	0.702274069915839	0.618185175472161	0.0505308473882409	0.001	0.001	0	0.001	0.026787960283127	0.0165555555555556	1.3476524900657	0.193839402365536	0	0.618185175472161	TRUE	0.231009942974715	LGMA
790060	MHNA-(LGMA+LAMN+GCA)/3	MHNA	Epithelial	Epithelial	SI	PDGFRB	-4.14	-0.195	-2.1675	0.0991	0.879	0.924	1	0.00152685563804788	down	0.702274069915839	SI_PDGFRB	SI_PDGFRB_Epithelial_Epithelial	0	0.00811946507161776	0	0	0.00592592592592593	0	0.197703809143393	0.197703809143393	0.197703809143393	-4.15625507043096	-1.00392634551472	0.0360372979029934	0.801984952777333	0.0365375380182488	0.0754161997758924	-0.00669396561207919	-0.0343280287798933	0.380726733740568	0.0809153790873158	0.405138339920949	0.422879985627021	0.00217919226819568	-1.08290424316822	0.312892277266482	0.0795943552921483	0.00152685563804788	0.702274069915839	0.618185175472161	0.0505308473882409	0.001	0.001	0	0.001	0.026787960283127	0.0165555555555556	1.3476524900657	0.193839402365536	0	0.618185175472161	TRUE	0.231009942974715	LGMA
790061	LAMN-(LGMA+MHNA+GCA)/3	LAMN	Epithelial	Tregs	PECAM1	PECAM1	0.353	-2.42	-1.0335	0.795	1	0.0723	1	0.00301709056756922	up	-0.767093264774935	PECAM1_PECAM1	PECAM1_PECAM1_Epithelial_Tregs	0.0101496049653046	0.0106860190336325	0.000108458871843096	0.0115830115830116	0.0154166666666667	0.000178571428571429	0.224577196182587	0.223854363600918	0.224215779891752	0.035170403584266	0.0996328713435297	0.623439250840403	0.186649591804066	0.577917400352169	0.5517248279174	-2.76088532054724	-1.14086170270547	0.0585474308300395	0.883578871721164	0.0406485806683435	0.0419735896514553	0.00301709056756922	-0.767093264774935	0.370649868014708	0.0877974781667104	0.00399996571767932	-0.640719373435929	0.373844673768438	0.0890031305690307	0.00725584601441785	0.0137878185109935	1.70066271927148	0.104426962915992	0.00760706047454886	0.0183589811875396	2.17964407761219	0.154407412124548	0	0.373844673768438	TRUE	0.231003926987023	LGMA
790062	LAMN-(LGMA+MHNA+GCA)/3	LAMN	Epithelial	Tregs	PECAM1	PECAM1	0.353	-2.42	-1.0335	0.795	1	0.0723	1	0.00399996571767932	down	-0.640719373435929	PECAM1_PECAM1	PECAM1_PECAM1_Epithelial_Tregs	0.0101496049653046	0.0106860190336325	0.000108458871843096	0.0115830115830116	0.0154166666666667	0.000178571428571429	0.224577196182587	0.223854363600918	0.224215779891752	0.035170403584266	0.0996328713435297	0.623439250840403	0.186649591804066	0.577917400352169	0.5517248279174	-2.76088532054724	-1.14086170270547	0.0585474308300395	0.883578871721164	0.0406485806683435	0.0419735896514553	0.00301709056756922	-0.767093264774935	0.370649868014708	0.0877974781667104	0.00399996571767932	-0.640719373435929	0.373844673768438	0.0890031305690307	0.00725584601441785	0.0137878185109935	1.70066271927148	0.104426962915992	0.00760706047454886	0.0183589811875396	2.17964407761219	0.154407412124548	0	0.373844673768438	TRUE	0.231003926987023	LGMA
790063	MHNA-(LGMA+LAMN+GCA)/3	MHNA	CD4..T.cells	SPP1..macrophages	APOE	LDLR	0.438	-2.35	-0.956	0.724	1	0.271	0.922	-0.00655468651842441	up	-0.705578333015408	APOE_LDLR	APOE_LDLR_CD4..T.cells_SPP1..macrophages	0.0149630625661695	0.0124549562694553	0.000186364289918764	0.0111748110503922	0.0128824476650564	0.00014395891852357	0.415346021722053	0.718445157367712	0.566895589544882	0.0614345080056497	0.140261433802853	0.653093484872739	0.244577397150632	0.608732191451897	0.581339042740515	-1.33252216644515	-0.567030709125594	0.0605686309737693	0.675664750269493	0.0781530722242185	0.136228889687388	-0.00655468651842441	-0.705578333015408	0.381900123694697	0.001	0.0118752936724658	-0.243490715302927	0.446115353941737	0.211513588034511	0.00567670302061104	0.0110630544865953	2.24907394846209	0.107762611262836	0.0122001450891519	0.00926326601872783	1.51216699443677	0.001	0	0.446115353941737	TRUE	0.230998725334869	LGMA
790064	MHNA-(LGMA+LAMN+GCA)/3	MHNA	CD4..T.cells	SPP1..macrophages	APOE	LDLR	0.438	-2.35	-0.956	0.724	1	0.271	0.922	0.0118752936724658	down	-0.243490715302927	APOE_LDLR	APOE_LDLR_CD4..T.cells_SPP1..macrophages	0.0149630625661695	0.0124549562694553	0.000186364289918764	0.0111748110503922	0.0128824476650564	0.00014395891852357	0.415346021722053	0.718445157367712	0.566895589544882	0.0614345080056497	0.140261433802853	0.653093484872739	0.244577397150632	0.608732191451897	0.581339042740515	-1.33252216644515	-0.567030709125594	0.0605686309737693	0.675664750269493	0.0781530722242185	0.136228889687388	-0.00655468651842441	-0.705578333015408	0.381900123694697	0.001	0.0118752936724658	-0.243490715302927	0.446115353941737	0.211513588034511	0.00567670302061104	0.0110630544865953	2.24907394846209	0.107762611262836	0.0122001450891519	0.00926326601872783	1.51216699443677	0.001	0	0.446115353941737	TRUE	0.230998725334869	LGMA
790065	MHNA-(LGMA+LAMN+GCA)/3	MHNA	Tregs	B.cells	THBS1	LRP1	-1.14	-0.904	-1.022	0.363	1	0.492	1	0.00717758624104651	up	-0.21692646150311	THBS1_LRP1	THBS1_LRP1_Tregs_B.cells	0.00813471619099556	0.00905229600476948	7.36378588756827e-05	0.00972573429293912	0.00885105281145771	8.60829878570094e-05	0.591672972047092	0.714769094866929	0.653221033457011	-0.501706447458832	-0.440093374963888	0.162497999039539	0.547782935809188	0.168040659516568	0.193232751720826	-0.278463547098306	-0.30803489723264	0.174384656845131	0.467323931009702	0.196460653970535	0.233673194394538	0.00717758624104651	-0.21692646150311	0.471267994807825	0.128529220019074	0.0161292867702923	0.651147409261223	0.608883332654814	0.277689707106854	0.00951175491000731	0.0153040449449369	1.74015907035706	0.179305982643395	0.00820391068183352	0.0089429813564512	1.67381349016372	0.10034840538522	0	0.608883332654814	TRUE	0.230987640306081	LGMA
790066	MHNA-(LGMA+LAMN+GCA)/3	MHNA	Tregs	B.cells	THBS1	LRP1	-1.14	-0.904	-1.022	0.363	1	0.492	1	0.0161292867702923	down	0.651147409261223	THBS1_LRP1	THBS1_LRP1_Tregs_B.cells	0.00813471619099556	0.00905229600476948	7.36378588756827e-05	0.00972573429293912	0.00885105281145771	8.60829878570094e-05	0.591672972047092	0.714769094866929	0.653221033457011	-0.501706447458832	-0.440093374963888	0.162497999039539	0.547782935809188	0.168040659516568	0.193232751720826	-0.278463547098306	-0.30803489723264	0.174384656845131	0.467323931009702	0.196460653970535	0.233673194394538	0.00717758624104651	-0.21692646150311	0.471267994807825	0.128529220019074	0.0161292867702923	0.651147409261223	0.608883332654814	0.277689707106854	0.00951175491000731	0.0153040449449369	1.74015907035706	0.179305982643395	0.00820391068183352	0.0089429813564512	1.67381349016372	0.10034840538522	0	0.608883332654814	TRUE	0.230987640306081	LGMA
790067	GCA-(LGMA+LAMN+MHNA)/3	GCA	SPP1..macrophages	NK.cells	CCL2	CCR2	-1.57	-1.65	-1.61	0.0757	0.557	0.163	1	0.00361709125086355	up	-0.325239661603099	CCL2_CCR2	CCL2_CCR2_SPP1..macrophages_NK.cells	0.146614296089737	0.00424045503376792	0.000621711329876064	0.111111111111111	0.00511945392491468	0.000568828213879408	0.0480350794940855	0.397778729953697	0.222906904723891	-1.75981946918489	-1.12090412049993	0.11841684008324	0.832439570994077	0.0817592444373299	0.0616495918040659	-1.29989045273347	-0.787812395596042	0.092997664390945	0.78047520661157	0.0796802012217032	0.0876077973409989	0.00361709125086355	-0.325239661603099	0.451458963735399	0.0936715554068294	0.00237017080818507	-1.52503848961678	0.212954106816336	0.0636496568999504	0.160931847692894	0.206856554888334	3.67051683794797	0.380030671900749	0.044342111932568	0.0977725902117366	1.09954841826618	0.258605868668704	0	0.451458963735399	TRUE	0.230987536566269	MHNA
790068	GCA-(LGMA+LAMN+MHNA)/3	GCA	SPP1..macrophages	NK.cells	CCL2	CCR2	-1.57	-1.65	-1.61	0.0757	0.557	0.163	1	0.00237017080818507	down	-1.52503848961678	CCL2_CCR2	CCL2_CCR2_SPP1..macrophages_NK.cells	0.146614296089737	0.00424045503376792	0.000621711329876064	0.111111111111111	0.00511945392491468	0.000568828213879408	0.0480350794940855	0.397778729953697	0.222906904723891	-1.75981946918489	-1.12090412049993	0.11841684008324	0.832439570994077	0.0817592444373299	0.0616495918040659	-1.29989045273347	-0.787812395596042	0.092997664390945	0.78047520661157	0.0796802012217032	0.0876077973409989	0.00361709125086355	-0.325239661603099	0.451458963735399	0.0936715554068294	0.00237017080818507	-1.52503848961678	0.212954106816336	0.0636496568999504	0.160931847692894	0.206856554888334	3.67051683794797	0.380030671900749	0.044342111932568	0.0977725902117366	1.09954841826618	0.258605868668704	0	0.451458963735399	TRUE	0.230987536566269	MHNA
790069	GCA-(LGMA+LAMN+MHNA)/3	GCA	B.cells	Epithelial	MFGE8	PDGFRB	-7.9	0.113	-3.8935	0.013	0.852	0.931	1	0.00525208250910866	up	0.114178302452153	MFGE8_PDGFRB	MFGE8_PDGFRB_B.cells_Epithelial	0	0.00153799096071078	0	0	0.00128755364806867	0	0.0711544356316257	0.635265500900704	0.353209968266165	-14.899847516776	-1.88605664769316	0.00192092204258044	0.935709140387386	0.00408195934048343	0.0192892588442452	0.00350868604910828	0.0310503190186573	0.529981135465325	0.0746272008623787	0.510375494071146	0.500696191160618	0.00525208250910866	0.114178302452153	0.531822613740359	0.109678312074371	0.00527587657150305	-0.569862184499651	0.3867362341701	0.108851500476231	0.001	0.001	0	0.001	0.00588476142957475	0.00437982832618026	1.4720317121831	0.211637176670574	0	0.531822613740359	TRUE	0.230982462575876	LGMA
790070	GCA-(LGMA+LAMN+MHNA)/3	GCA	B.cells	Epithelial	MFGE8	PDGFRB	-7.9	0.113	-3.8935	0.013	0.852	0.931	1	0.00527587657150305	down	-0.569862184499651	MFGE8_PDGFRB	MFGE8_PDGFRB_B.cells_Epithelial	0	0.00153799096071078	0	0	0.00128755364806867	0	0.0711544356316257	0.635265500900704	0.353209968266165	-14.899847516776	-1.88605664769316	0.00192092204258044	0.935709140387386	0.00408195934048343	0.0192892588442452	0.00350868604910828	0.0310503190186573	0.529981135465325	0.0746272008623787	0.510375494071146	0.500696191160618	0.00525208250910866	0.114178302452153	0.531822613740359	0.109678312074371	0.00527587657150305	-0.569862184499651	0.3867362341701	0.108851500476231	0.001	0.001	0	0.001	0.00588476142957475	0.00437982832618026	1.4720317121831	0.211637176670574	0	0.531822613740359	TRUE	0.230982462575876	LGMA
790071	GCA-(LGMA+LAMN+MHNA)/3	GCA	Epithelial	NK.cells	COL7A1	ITGB1	-6.13	-0.447	-3.2885	0.0373	0.362	0.166	1	0.00482622411917782	up	0.235022193784358	COL7A1_ITGB1	COL7A1_ITGB1_Epithelial_NK.cells	0	0.250847888972439	0	0	0.233649495991745	0	0.635265500900704	0.397778729953697	0.5165221154272	-8.75542486101275	-1.42829116819131	0.0116055706739235	0.889466944133184	0.0122058588122299	0.037217864574996	-0.348611684646095	-0.779891911959945	0.281418433345311	0.777196370822853	0.176922385914481	0.0891798418972332	0.00482622411917782	0.235022193784358	0.553923340116302	0.105509108362683	0.00507255274325181	0.062995635866661	0.50187663049959	0.105688547091216	0.001	0.001	0	0.001	0.063316640034609	0.0664733849122883	6.98521669664551	0.505763109438451	0	0.553923340116302	TRUE	0.230981328145543	LAMN
790072	GCA-(LGMA+LAMN+MHNA)/3	GCA	Epithelial	NK.cells	COL7A1	ITGB1	-6.13	-0.447	-3.2885	0.0373	0.362	0.166	1	0.00507255274325181	down	0.062995635866661	COL7A1_ITGB1	COL7A1_ITGB1_Epithelial_NK.cells	0	0.250847888972439	0	0	0.233649495991745	0	0.635265500900704	0.397778729953697	0.5165221154272	-8.75542486101275	-1.42829116819131	0.0116055706739235	0.889466944133184	0.0122058588122299	0.037217864574996	-0.348611684646095	-0.779891911959945	0.281418433345311	0.777196370822853	0.176922385914481	0.0891798418972332	0.00482622411917782	0.235022193784358	0.553923340116302	0.105509108362683	0.00507255274325181	0.062995635866661	0.50187663049959	0.105688547091216	0.001	0.001	0	0.001	0.063316640034609	0.0664733849122883	6.98521669664551	0.505763109438451	0	0.553923340116302	TRUE	0.230981328145543	LAMN
790073	LAMN-(LGMA+MHNA+GCA)/3	LAMN	iCAFs	Fibroblasts	AGT	AGTR1	-3.07	-2.23	-2.65	0.0187	0.939	0.024	1	0.014862498721433	up	-0.0414767299120667	AGT_AGTR1	AGT_AGTR1_iCAFs_Fibroblasts	0.00279494830870946	0.00931025912472885	2.60216929943077e-05	0.00403225806451613	0.0105976182672348	4.27323317227209e-05	0.900388818556685	0.20634857114243	0.553368694849558	-5.30544626793295	-1.7281583934635	0.0544261245397791	0.92296302225068	0.026692812550024	0.0241115735553065	-3.61212893098312	-1.61978875828839	0.0643864534674811	0.945472511678045	0.0298239310097018	0.0170229967660798	0.014862498721433	-0.0414767299120667	0.503355396726774	0.203765416827205	0.000598747421626661	-0.317579103368968	0.43263591813355	0.0360929772672731	0.0337490653995453	0.0433647827026004	0.97585126350263	0.196348687396645	0.0849531021237291	0.0864793949970623	2.3512642186841	0.490690440688633	0	0.503355396726774	TRUE	0.230976017995705	GCA
790074	LAMN-(LGMA+MHNA+GCA)/3	LAMN	iCAFs	Fibroblasts	AGT	AGTR1	-3.07	-2.23	-2.65	0.0187	0.939	0.024	1	0.000598747421626661	down	-0.317579103368968	AGT_AGTR1	AGT_AGTR1_iCAFs_Fibroblasts	0.00279494830870946	0.00931025912472885	2.60216929943077e-05	0.00403225806451613	0.0105976182672348	4.27323317227209e-05	0.900388818556685	0.20634857114243	0.553368694849558	-5.30544626793295	-1.7281583934635	0.0544261245397791	0.92296302225068	0.026692812550024	0.0241115735553065	-3.61212893098312	-1.61978875828839	0.0643864534674811	0.945472511678045	0.0298239310097018	0.0170229967660798	0.014862498721433	-0.0414767299120667	0.503355396726774	0.203765416827205	0.000598747421626661	-0.317579103368968	0.43263591813355	0.0360929772672731	0.0337490653995453	0.0433647827026004	0.97585126350263	0.196348687396645	0.0849531021237291	0.0864793949970623	2.3512642186841	0.490690440688633	0	0.503355396726774	TRUE	0.230976017995705	GCA
790075	MHNA-(LGMA+LAMN+GCA)/3	MHNA	B.cells	B.cells	THBS1	ITGA6	-8.69	-0.816	-4.753	0.0088	0.81	0.503	1	0.00717758624104651	up	-0.21692646150311	THBS1_ITGA6	THBS1_ITGA6_B.cells_B.cells	0	0.0306220184962823	0	0	0.0342833062095095	0	0.714769094866929	0.714769094866929	0.714769094866929	-17.862445579015	-2.05551732784983	0.000600288138306387	0.947274691852089	0.00252121018088683	0.0145069633424044	-0.243520524194363	-0.298432014944073	0.19003772906935	0.457734459216673	0.206746316924183	0.238636363636364	0.00717758624104651	-0.21692646150311	0.471267994807825	0.128529220019074	0.0161292867702923	0.651147409261223	0.608883332654814	0.277689707106854	0.001	0.001	0	0.001	0.0432571230362025	0.0534960088175173	3.77245725427143	0.438588625423409	0	0.608883332654814	TRUE	0.230975023667534	LGMA
790076	MHNA-(LGMA+LAMN+GCA)/3	MHNA	B.cells	B.cells	THBS1	ITGA6	-8.69	-0.816	-4.753	0.0088	0.81	0.503	1	0.0161292867702923	down	0.651147409261223	THBS1_ITGA6	THBS1_ITGA6_B.cells_B.cells	0	0.0306220184962823	0	0	0.0342833062095095	0	0.714769094866929	0.714769094866929	0.714769094866929	-17.862445579015	-2.05551732784983	0.000600288138306387	0.947274691852089	0.00252121018088683	0.0145069633424044	-0.243520524194363	-0.298432014944073	0.19003772906935	0.457734459216673	0.206746316924183	0.238636363636364	0.00717758624104651	-0.21692646150311	0.471267994807825	0.128529220019074	0.0161292867702923	0.651147409261223	0.608883332654814	0.277689707106854	0.001	0.001	0	0.001	0.0432571230362025	0.0534960088175173	3.77245725427143	0.438588625423409	0	0.608883332654814	TRUE	0.230975023667534	LGMA
790077	MHNA-(LGMA+LAMN+GCA)/3	MHNA	CD4..T.cells	Epithelial	SERPINE1	PLAUR	-1.03	-2.13	-1.58	0.0321	0.834	0.119	0.912	0.00277586677350809	up	-0.895054045673856	SERPINE1_PLAUR	SERPINE1_PLAUR_CD4..T.cells_Epithelial	0.00944505805270612	0.162883199573498	0.0015384412757822	0.00994961433737225	0.163006580961126	0.00162185261501685	0.415346021722053	0.197703809143393	0.306524915432723	-1.53829981662298	-1.49349496759513	0.178285577076997	0.899151592764527	0.0900832399551785	0.033175924443733	-1.96908497223391	-0.924453038607469	0.0678224937118218	0.828669601149838	0.056099532878189	0.066003413582465	0.00277586677350809	-0.895054045673856	0.347247558023509	0.085435868858718	-0.000197940662553431	-0.520046765806705	0.395799513262243	0.0236995096922652	0.00541127172024763	0.012305636266173	2.13398700834553	0.177514015551688	0.123676720005475	0.182503541370592	6.32273303939257	0.524275755652633	0	0.395799513262243	TRUE	0.230951452522559	LGMA
790078	MHNA-(LGMA+LAMN+GCA)/3	MHNA	CD4..T.cells	Epithelial	SERPINE1	PLAUR	-1.03	-2.13	-1.58	0.0321	0.834	0.119	0.912	-0.000197940662553431	down	-0.520046765806705	SERPINE1_PLAUR	SERPINE1_PLAUR_CD4..T.cells_Epithelial	0.00944505805270612	0.162883199573498	0.0015384412757822	0.00994961433737225	0.163006580961126	0.00162185261501685	0.415346021722053	0.197703809143393	0.306524915432723	-1.53829981662298	-1.49349496759513	0.178285577076997	0.899151592764527	0.0900832399551785	0.033175924443733	-1.96908497223391	-0.924453038607469	0.0678224937118218	0.828669601149838	0.056099532878189	0.066003413582465	0.00277586677350809	-0.895054045673856	0.347247558023509	0.085435868858718	-0.000197940662553431	-0.520046765806705	0.395799513262243	0.0236995096922652	0.00541127172024763	0.012305636266173	2.13398700834553	0.177514015551688	0.123676720005475	0.182503541370592	6.32273303939257	0.524275755652633	0	0.395799513262243	TRUE	0.230951452522559	LGMA
790079	GCA-(LGMA+LAMN+MHNA)/3	GCA	Fibroblasts	B.cells	PDGFC	PDGFRA	-1.1	-7.8	-4.45	0.125	1	0.109	0.852	0.00229998950403504	up	-1.13036499411554	PDGFC_PDGFRA	PDGFC_PDGFRA_Fibroblasts_B.cells	0.0760895264351523	0	0	0.0846864306166632	0	0	0.570070300444639	0.0711544356316257	0.320612368038132	-0.993398985691138	-0.903089986991944	0.167940611493517	0.772330718744998	0.117936609572595	0.0894629422122619	-7.50807331606314	-0.962573502059376	0.000673733381243263	0.84052730865972	0.00875853395616242	0.0610627021200144	0.00229998950403504	-1.13036499411554	0.304212342693703	0.0807769744348755	0.0113411096816447	-0.0170604471155033	0.487311448832375	0.20320369599421	0.139896527615988	0.174469707860057	4.98625698798419	0.62230344174176	0.001	0.001	0	0.001	0	0.487311448832375	TRUE	0.230942706395937	MHNA
790080	GCA-(LGMA+LAMN+MHNA)/3	GCA	Fibroblasts	B.cells	PDGFC	PDGFRA	-1.1	-7.8	-4.45	0.125	1	0.109	0.852	0.0113411096816447	down	-0.0170604471155033	PDGFC_PDGFRA	PDGFC_PDGFRA_Fibroblasts_B.cells	0.0760895264351523	0	0	0.0846864306166632	0	0	0.570070300444639	0.0711544356316257	0.320612368038132	-0.993398985691138	-0.903089986991944	0.167940611493517	0.772330718744998	0.117936609572595	0.0894629422122619	-7.50807331606314	-0.962573502059376	0.000673733381243263	0.84052730865972	0.00875853395616242	0.0610627021200144	0.00229998950403504	-1.13036499411554	0.304212342693703	0.0807769744348755	0.0113411096816447	-0.0170604471155033	0.487311448832375	0.20320369599421	0.139896527615988	0.174469707860057	4.98625698798419	0.62230344174176	0.001	0.001	0	0.001	0	0.487311448832375	TRUE	0.230942706395937	MHNA
790081	GCA-(LGMA+LAMN+MHNA)/3	GCA	Epithelial	Fibroblasts	ZP3	MERTK	-1.82	-0.597	-1.2085	0.241	0.629	0.628	1	-0.00103484582716239	up	-1.11093708789575	ZP3_MERTK	ZP3_MERTK_Epithelial_Fibroblasts	0.00089246418097847	0.0059142885272578	5.2782906665495e-06	0.00128755364806867	0.00516795865633075	6.65402402102672e-06	0.635265500900704	0.570070300444639	0.602667900672671	-1.12472898251374	-0.617982957425132	0.102309108372019	0.654474147590844	0.110292940611494	0.143909076356651	-0.120618092688894	-0.202040356262804	0.239130434782609	0.347376931369026	0.260150916277399	0.292153251886453	-0.00103484582716239	-1.11093708789575	0.307765446079299	0.0481285444181346	0.0304128303867658	-0.0655473475451941	0.478489876667822	0.499887877485112	0.0255005561413862	0.034335293080134	0.905922349414077	0.238920821189041	0.0070235138062072	0.00845482537881857	1.48346102229535	0.163995945535967	0	0.478489876667822	TRUE	0.230937741653036	LGMA
790082	GCA-(LGMA+LAMN+MHNA)/3	GCA	Epithelial	Fibroblasts	ZP3	MERTK	-1.82	-0.597	-1.2085	0.241	0.629	0.628	1	0.0304128303867658	down	-0.0655473475451941	ZP3_MERTK	ZP3_MERTK_Epithelial_Fibroblasts	0.00089246418097847	0.0059142885272578	5.2782906665495e-06	0.00128755364806867	0.00516795865633075	6.65402402102672e-06	0.635265500900704	0.570070300444639	0.602667900672671	-1.12472898251374	-0.617982957425132	0.102309108372019	0.654474147590844	0.110292940611494	0.143909076356651	-0.120618092688894	-0.202040356262804	0.239130434782609	0.347376931369026	0.260150916277399	0.292153251886453	-0.00103484582716239	-1.11093708789575	0.307765446079299	0.0481285444181346	0.0304128303867658	-0.0655473475451941	0.478489876667822	0.499887877485112	0.0255005561413862	0.034335293080134	0.905922349414077	0.238920821189041	0.0070235138062072	0.00845482537881857	1.48346102229535	0.163995945535967	0	0.478489876667822	TRUE	0.230937741653036	LGMA
790083	GCA-(LGMA+LAMN+MHNA)/3	GCA	CD8..T.cells	Endothelial	FURIN	LRP1	-0.765	-1.73	-1.2475	0.14	1	0.126	1	0.000930475382877639	up	-0.441634651867281	FURIN_LRP1	FURIN_LRP1_CD8..T.cells_Endothelial	0.0214282104068475	0.0205218264685653	0.00043974601550123	0.0278759398496241	0.0197989076464747	0.00055191315864139	0.299850372260767	0.391834343333059	0.345842357796913	-0.653212052706148	-0.853871964321762	0.221146150152073	0.756162958219946	0.147110613094285	0.0960060829198015	-1.55635895694662	-0.899629454882437	0.0878548329141215	0.820989040603665	0.0689902982393101	0.0700233560905498	0.000930475382877639	-0.441634651867281	0.4301718816744	0.0673692701553689	0.0120351568420498	-1.1472471531206	0.281688414608944	0.214000457171904	0.137655492874644	0.148258610807136	3.06339430588489	0.348999251455728	0.0213117716187608	0.0236787304188084	2.86476210532076	0.253418117981142	0	0.4301718816744	TRUE	0.230928084027189	LAMN
790084	GCA-(LGMA+LAMN+MHNA)/3	GCA	CD8..T.cells	Endothelial	FURIN	LRP1	-0.765	-1.73	-1.2475	0.14	1	0.126	1	0.0120351568420498	down	-1.1472471531206	FURIN_LRP1	FURIN_LRP1_CD8..T.cells_Endothelial	0.0214282104068475	0.0205218264685653	0.00043974601550123	0.0278759398496241	0.0197989076464747	0.00055191315864139	0.299850372260767	0.391834343333059	0.345842357796913	-0.653212052706148	-0.853871964321762	0.221146150152073	0.756162958219946	0.147110613094285	0.0960060829198015	-1.55635895694662	-0.899629454882437	0.0878548329141215	0.820989040603665	0.0689902982393101	0.0700233560905498	0.000930475382877639	-0.441634651867281	0.4301718816744	0.0673692701553689	0.0120351568420498	-1.1472471531206	0.281688414608944	0.214000457171904	0.137655492874644	0.148258610807136	3.06339430588489	0.348999251455728	0.0213117716187608	0.0236787304188084	2.86476210532076	0.253418117981142	0	0.4301718816744	TRUE	0.230928084027189	LAMN
790085	GCA-(LGMA+LAMN+MHNA)/3	GCA	Endothelial	SPP1..macrophages	PSAP	SORT1	-0.273	-6.89	-3.5815	0.496	1	0.0854	0.563	0.00129456391734424	up	-0.111436224973635	PSAP_SORT1	PSAP_SORT1_Endothelial_SPP1..macrophages	0.348593578821002	0	0	0.361593843098312	0	0	0.391834343333059	0.0480350794940855	0.219934711413572	-0.0831335023181761	-0.304518323509803	0.35527052985433	0.433708179926365	0.292860573075076	0.245557867776533	-7.36225527095275	-1.06854212931099	0.00348095580309019	0.868105461731944	0.00916277398490837	0.0492274523895077	0.00129456391734424	-0.111436224973635	0.490560743718585	0.0709337397188967	0.0078659020471345	0.224078523855567	0.531183604306449	0.14914254710801	0.135545816407544	0.312793116744597	7.37715250195977	0.411147077483773	0.001	0.001	0	0.001	0	0.531183604306449	TRUE	0.230927106309446	LGMA
790086	GCA-(LGMA+LAMN+MHNA)/3	GCA	Endothelial	SPP1..macrophages	PSAP	SORT1	-0.273	-6.89	-3.5815	0.496	1	0.0854	0.563	0.0078659020471345	down	0.224078523855567	PSAP_SORT1	PSAP_SORT1_Endothelial_SPP1..macrophages	0.348593578821002	0	0	0.361593843098312	0	0	0.391834343333059	0.0480350794940855	0.219934711413572	-0.0831335023181761	-0.304518323509803	0.35527052985433	0.433708179926365	0.292860573075076	0.245557867776533	-7.36225527095275	-1.06854212931099	0.00348095580309019	0.868105461731944	0.00916277398490837	0.0492274523895077	0.00129456391734424	-0.111436224973635	0.490560743718585	0.0709337397188967	0.0078659020471345	0.224078523855567	0.531183604306449	0.14914254710801	0.135545816407544	0.312793116744597	7.37715250195977	0.411147077483773	0.001	0.001	0	0.001	0	0.531183604306449	TRUE	0.230927106309446	LGMA
790087	MHNA-(LGMA+LAMN+GCA)/3	MHNA	B.cells	C1Qhi.monocytes	TGFBI	ITGA5	-2.47	-1.12	-1.795	0.191	1	0.123	0.371	-0.00181731570497543	up	-1.20832119860821	TGFBI_ITGA5	TGFBI_ITGA5_B.cells_C1Qhi.monocytes	0.0035015799326707	0.0529345021168844	0.000185354390358397	0.00323696565357055	0.0694608637272502	0.000224842430152453	0.714769094866929	0.176248705813806	0.445508900340368	-1.77584758289811	-0.718966632752272	0.0719145189691052	0.702637265887626	0.0810589082759725	0.1212782135425	-1.01930627518787	-0.910094888560602	0.144021739130435	0.823841178584262	0.0954455623427955	0.0687208048868128	-0.00181731570497543	-1.20832119860821	0.289955198821506	0.0404680723081628	0.0683624440764426	0.67313286505798	0.612883305496199	1.001	0.001	0.001	0.927775537797217	0.001	0.0935020345013505	0.114866690563336	4.39074762958902	0.453210139054794	0	0.612883305496199	TRUE	0.230920196875531	LAMN
790088	MHNA-(LGMA+LAMN+GCA)/3	MHNA	B.cells	C1Qhi.monocytes	TGFBI	ITGA5	-2.47	-1.12	-1.795	0.191	1	0.123	0.371	0.0683624440764426	down	0.67313286505798	TGFBI_ITGA5	TGFBI_ITGA5_B.cells_C1Qhi.monocytes	0.0035015799326707	0.0529345021168844	0.000185354390358397	0.00323696565357055	0.0694608637272502	0.000224842430152453	0.714769094866929	0.176248705813806	0.445508900340368	-1.77584758289811	-0.718966632752272	0.0719145189691052	0.702637265887626	0.0810589082759725	0.1212782135425	-1.01930627518787	-0.910094888560602	0.144021739130435	0.823841178584262	0.0954455623427955	0.0687208048868128	-0.00181731570497543	-1.20832119860821	0.289955198821506	0.0404680723081628	0.0683624440764426	0.67313286505798	0.612883305496199	1.001	0.001	0.001	0.927775537797217	0.001	0.0935020345013505	0.114866690563336	4.39074762958902	0.453210139054794	0	0.612883305496199	TRUE	0.230920196875531	LAMN
790089	GCA-(LGMA+LAMN+MHNA)/3	GCA	Epithelial	Endothelial	ITGB2	THY1	-4.56	-1.83	-3.195	0.0103	0.223	0.0114	1	0.00169013593531827	up	-0.201652620745835	ITGB2_THY1	ITGB2_THY1_Epithelial_Endothelial	0.000297488060326157	0.029548263990566	8.79025574055871e-06	0.000429184549356223	0.0279501820589209	1.19957862913824e-05	0.635265500900704	0.391834343333059	0.513549922116881	-9.06146225534441	-1.98716277529483	0.0297142628461662	0.942532415559469	0.0113654554186009	0.0164078757803746	-3.55586412205426	-1.94309514866353	0.0821730147323033	0.967526051024075	0.0301832554796982	0.0095894717930291	0.00169013593531827	-0.201652620745835	0.47406137535495	0.074806436287926	0.0203047422955805	1.31468163724956	0.729604909492623	0.342644077193617	0.00123115894133917	0.00146441781332182	0.438663932393222	0.0456404724553713	0.0399228519577494	0.0456640119391223	3.77570260333379	0.425848762117798	0	0.729604909492623	TRUE	0.230915719389405	LAMN
790090	GCA-(LGMA+LAMN+MHNA)/3	GCA	Epithelial	Endothelial	ITGB2	THY1	-4.56	-1.83	-3.195	0.0103	0.223	0.0114	1	0.0203047422955805	down	1.31468163724956	ITGB2_THY1	ITGB2_THY1_Epithelial_Endothelial	0.000297488060326157	0.029548263990566	8.79025574055871e-06	0.000429184549356223	0.0279501820589209	1.19957862913824e-05	0.635265500900704	0.391834343333059	0.513549922116881	-9.06146225534441	-1.98716277529483	0.0297142628461662	0.942532415559469	0.0113654554186009	0.0164078757803746	-3.55586412205426	-1.94309514866353	0.0821730147323033	0.967526051024075	0.0301832554796982	0.0095894717930291	0.00169013593531827	-0.201652620745835	0.47406137535495	0.074806436287926	0.0203047422955805	1.31468163724956	0.729604909492623	0.342644077193617	0.00123115894133917	0.00146441781332182	0.438663932393222	0.0456404724553713	0.0399228519577494	0.0456640119391223	3.77570260333379	0.425848762117798	0	0.729604909492623	TRUE	0.230915719389405	LAMN
790091	LAMN-(LGMA+MHNA+GCA)/3	LAMN	CD8..T.cells	Endothelial	HLA.DRB1	CD82	-0.692	-2.12	-1.406	0.0863	1	0.254	0.947	0.0077146268292867	up	-0.502345723919809	HLA.DRB1_CD82	HLA.DRB1_CD82_CD8..T.cells_Endothelial	0.327890357081315	0.00312228459711687	0.00102376701145814	0.342891046720854	0.0045045045045045	0.00154455426450835	0.523461688274655	0.060706862958961	0.292084275616808	-0.736280529365075	-1.06398920428479	0.237213862654074	0.819173203137506	0.139306867296302	0.0677925404194013	-1.26175252076573	-0.595166283380062	0.0682941070786921	0.690936040244341	0.0813869924541861	0.128817822493712	0.0077146268292867	-0.502345723919809	0.419068641149527	0.133786910525494	-0.00114667448419966	-0.852691253476439	0.335279097910586	0.00894078279604619	0.131562091923951	0.342599394968449	7.22394685222851	0.598865200795746	0.001	0.001	0.903438902987075	0.001	0	0.419068641149527	TRUE	0.23090781968513	MHNA
790092	LAMN-(LGMA+MHNA+GCA)/3	LAMN	CD8..T.cells	Endothelial	HLA.DRB1	CD82	-0.692	-2.12	-1.406	0.0863	1	0.254	0.947	-0.00114667448419966	down	-0.852691253476439	HLA.DRB1_CD82	HLA.DRB1_CD82_CD8..T.cells_Endothelial	0.327890357081315	0.00312228459711687	0.00102376701145814	0.342891046720854	0.0045045045045045	0.00154455426450835	0.523461688274655	0.060706862958961	0.292084275616808	-0.736280529365075	-1.06398920428479	0.237213862654074	0.819173203137506	0.139306867296302	0.0677925404194013	-1.26175252076573	-0.595166283380062	0.0682941070786921	0.690936040244341	0.0813869924541861	0.128817822493712	0.0077146268292867	-0.502345723919809	0.419068641149527	0.133786910525494	-0.00114667448419966	-0.852691253476439	0.335279097910586	0.00894078279604619	0.131562091923951	0.342599394968449	7.22394685222851	0.598865200795746	0.001	0.001	0.903438902987075	0.001	0	0.419068641149527	TRUE	0.23090781968513	MHNA
790093	MHNA-(LGMA+LAMN+GCA)/3	MHNA	Macrophages	Epithelial	NCAM1	FGFR2	-5.25	-3.61	-4.43	0.322	0.91	0.0543	0.748	0.00447736099321399	up	-0.359375007334663	NCAM1_FGFR2	NCAM1_FGFR2_Macrophages_Epithelial	0.0110023361993642	0.0163401737700551	0.000179780085374179	0.0158730158730159	0.0184534741352923	0.000292912287861783	0.0345408446629282	0.197703809143393	0.11612232690316	-2.58375667359689	-0.492144128304169	0.0213502481190972	0.583580118456859	0.0603089482951817	0.176424683848247	-4.56737261518426	-1.26520017041115	0.0358875314408911	0.905385375494071	0.0213348904060367	0.0330353934602946	0.00447736099321399	-0.359375007334663	0.445216066991139	0.102093697338666	0.00060790735200463	0.0510379578076487	0.499701083723383	0.0362354713027468	0.112737010307508	0.12667952607791	1.19421787842782	0.217435011435546	0.0726866107525689	0.0635490308463606	2.52563504870472	0.419498458880381	0	0.499701083723383	TRUE	0.230906087722468	GCA
790094	MHNA-(LGMA+LAMN+GCA)/3	MHNA	Macrophages	Epithelial	NCAM1	FGFR2	-5.25	-3.61	-4.43	0.322	0.91	0.0543	0.748	0.00060790735200463	down	0.0510379578076487	NCAM1_FGFR2	NCAM1_FGFR2_Macrophages_Epithelial	0.0110023361993642	0.0163401737700551	0.000179780085374179	0.0158730158730159	0.0184534741352923	0.000292912287861783	0.0345408446629282	0.197703809143393	0.11612232690316	-2.58375667359689	-0.492144128304169	0.0213502481190972	0.583580118456859	0.0603089482951817	0.176424683848247	-4.56737261518426	-1.26520017041115	0.0358875314408911	0.905385375494071	0.0213348904060367	0.0330353934602946	0.00447736099321399	-0.359375007334663	0.445216066991139	0.102093697338666	0.00060790735200463	0.0510379578076487	0.499701083723383	0.0362354713027468	0.112737010307508	0.12667952607791	1.19421787842782	0.217435011435546	0.0726866107525689	0.0635490308463606	2.52563504870472	0.419498458880381	0	0.499701083723383	TRUE	0.230906087722468	GCA
790095	LGMA-(LAMN+MHNA+GCA)/3	LGMA	CD4..T.cells	Fibroblasts	SCGB3A1	NOTCH3	-0.476	-0.896	-0.686	0.813	1	0.149	1	0.00614155938523585	up	-2.39937128343296	SCGB3A1_NOTCH3	SCGB3A1_NOTCH3_CD4..T.cells_Fibroblasts	0.00139550640570819	0.0281840555277457	3.93310300278045e-05	0.0015297311768467	0.0280791807077162	4.29535981489059e-05	0.225262262027145	0.231631743788032	0.228447002907589	-0.0427969002972236	-0.0899094544059319	0.289338882663679	0.171842484392508	0.332759724667841	0.372498799423723	-0.740825103502602	-0.826813731587726	0.17550754581387	0.795140136543299	0.117768595041322	0.0807581746316924	0.00614155938523585	-2.39937128343296	0.0721281184903085	0.118386395280183	0.00289988782540922	-1.60596899230833	0.19822983565278	0.0718900596463449	0.0452503942752884	0.0492311740310848	0.527754661486425	0.131994735334826	0.112818073994521	0.0865962121573931	3.14962279739538	0.480667920758715	0	0.19822983565278	TRUE	0.230898944184146	GCA
790096	LGMA-(LAMN+MHNA+GCA)/3	LGMA	CD4..T.cells	Fibroblasts	SCGB3A1	NOTCH3	-0.476	-0.896	-0.686	0.813	1	0.149	1	0.00289988782540922	down	-1.60596899230833	SCGB3A1_NOTCH3	SCGB3A1_NOTCH3_CD4..T.cells_Fibroblasts	0.00139550640570819	0.0281840555277457	3.93310300278045e-05	0.0015297311768467	0.0280791807077162	4.29535981489059e-05	0.225262262027145	0.231631743788032	0.228447002907589	-0.0427969002972236	-0.0899094544059319	0.289338882663679	0.171842484392508	0.332759724667841	0.372498799423723	-0.740825103502602	-0.826813731587726	0.17550754581387	0.795140136543299	0.117768595041322	0.0807581746316924	0.00614155938523585	-2.39937128343296	0.0721281184903085	0.118386395280183	0.00289988782540922	-1.60596899230833	0.19822983565278	0.0718900596463449	0.0452503942752884	0.0492311740310848	0.527754661486425	0.131994735334826	0.112818073994521	0.0865962121573931	3.14962279739538	0.480667920758715	0	0.19822983565278	TRUE	0.230898944184146	GCA
790097	LAMN-(LGMA+MHNA+GCA)/3	LAMN	B.cells	SPP1..macrophages	NID1	ITGB1	-0.499	-0.00524	-0.25212	0.874	1	0.995	1	0.00657636991204905	up	-1.09057963374614	NID1_ITGB1	NID1_ITGB1_B.cells_SPP1..macrophages	0.00281767146569083	0.244380921086632	0.000688585148105046	0.0040650406504065	0.214285714285714	0.000871080139372822	0.176990542322262	0.117858340400099	0.14742444136118	-0.0291857951154329	-0.058488567365597	0.282615655514647	0.123519289258844	0.352209060348967	0.398511285417	-1.14070568923986e-05	-0.00217691925427455	0.470804886812792	0.0205713259072943	0.4549496945742	0.45452299676608	0.00657636991204905	-1.09057963374614	0.31148855130962	0.122643241464581	0.0057670575263414	-0.703559342084777	0.362411744186603	0.116492427155227	0.0129930289407817	0.0157708629552663	0.690086191680649	0.103278491746511	0.0566783079584887	0.0370502925594648	4.1878096505212	0.001	0	0.362411744186603	TRUE	0.230894117852432	LGMA
790098	LAMN-(LGMA+MHNA+GCA)/3	LAMN	B.cells	SPP1..macrophages	NID1	ITGB1	-0.499	-0.00524	-0.25212	0.874	1	0.995	1	0.0057670575263414	down	-0.703559342084777	NID1_ITGB1	NID1_ITGB1_B.cells_SPP1..macrophages	0.00281767146569083	0.244380921086632	0.000688585148105046	0.0040650406504065	0.214285714285714	0.000871080139372822	0.176990542322262	0.117858340400099	0.14742444136118	-0.0291857951154329	-0.058488567365597	0.282615655514647	0.123519289258844	0.352209060348967	0.398511285417	-1.14070568923986e-05	-0.00217691925427455	0.470804886812792	0.0205713259072943	0.4549496945742	0.45452299676608	0.00657636991204905	-1.09057963374614	0.31148855130962	0.122643241464581	0.0057670575263414	-0.703559342084777	0.362411744186603	0.116492427155227	0.0129930289407817	0.0157708629552663	0.690086191680649	0.103278491746511	0.0566783079584887	0.0370502925594648	4.1878096505212	0.001	0	0.362411744186603	TRUE	0.230894117852432	LGMA
790099	MHNA-(LGMA+LAMN+GCA)/3	MHNA	Macrophages	NK.cells	CNTN4	APP	-5.62	-0.328	-2.974	0.112	0.743	0.668	1	0.0011259710116398	up	-1.32952014917574	CNTN4_APP	CNTN4_APP_Macrophages_NK.cells	0.131492052448389	0.0429610123650475	0.00564903169114073	0.0952380952380952	0.0410702329671039	0.0039114507587718	0.0345408446629282	0.220650162690461	0.127595503676695	-5.34339471259358	-0.950781977329818	0.0174683848247159	0.786817672482792	0.0263726588762606	0.082519609412518	-0.057473320308021	-0.175223537524454	0.324110671936759	0.313398311174991	0.309063959755659	0.307244879626303	0.0011259710116398	-1.32952014917574	0.267789536875212	0.0692831953481695	0.0194112329809272	-1.18915801620089	0.274063268438227	0.328744435741692	0.139399242067893	0.140789381066293	2.7731390092697	0.288702421156146	0.0130970456625268	0.00694979567102455	4.26561081431185	0.174804112342051	0.333333333333333	0.274063268438227	TRUE	0.230892407546043	LAMN
790100	MHNA-(LGMA+LAMN+GCA)/3	MHNA	Macrophages	NK.cells	CNTN4	APP	-5.62	-0.328	-2.974	0.112	0.743	0.668	1	0.0194112329809272	down	-1.18915801620089	CNTN4_APP	CNTN4_APP_Macrophages_NK.cells	0.131492052448389	0.0429610123650475	0.00564903169114073	0.0952380952380952	0.0410702329671039	0.0039114507587718	0.0345408446629282	0.220650162690461	0.127595503676695	-5.34339471259358	-0.950781977329818	0.0174683848247159	0.786817672482792	0.0263726588762606	0.082519609412518	-0.057473320308021	-0.175223537524454	0.324110671936759	0.313398311174991	0.309063959755659	0.307244879626303	0.0011259710116398	-1.32952014917574	0.267789536875212	0.0692831953481695	0.0194112329809272	-1.18915801620089	0.274063268438227	0.328744435741692	0.139399242067893	0.140789381066293	2.7731390092697	0.288702421156146	0.0130970456625268	0.00694979567102455	4.26561081431185	0.174804112342051	0.333333333333333	0.274063268438227	TRUE	0.230892407546043	LAMN
790101	GCA-(LGMA+LAMN+MHNA)/3	GCA	Epithelial	Macrophages	APOE	SCARB1	-3.41	-0.611	-2.0105	0.0111	0.23	0.609	1	0.0032806043185628	up	-0.182664777329121	APOE_SCARB1	APOE_SCARB1_Epithelial_Macrophages	0.0130591615421248	0.0234965145952524	0.000306844779776293	0.0177709227467811	0.0338983050847458	0.000602404160907835	0.635265500900704	0.0811229763135111	0.358194238607107	-6.6654486423375	-1.95467702121334	0.0481030894829518	0.940671522330719	0.019169201216584	0.0171882503601729	-0.131598834201313	-0.215382707367125	0.235110492274524	0.363411785842616	0.253548329141215	0.284203197987783	0.0032806043185628	-0.182664777329121	0.477533997158136	0.0903773087740206	0.0128900817244317	-0.259529608873039	0.443197282136478	0.227299870103091	0.00491128563108658	0.0187202828268722	2.95166942809437	0.166106775727963	0.142460561684134	0.180956998855164	2.05675211548104	0.333964931935182	0	0.477533997158136	TRUE	0.230892403613454	LGMA
790102	GCA-(LGMA+LAMN+MHNA)/3	GCA	Epithelial	Macrophages	APOE	SCARB1	-3.41	-0.611	-2.0105	0.0111	0.23	0.609	1	0.0128900817244317	down	-0.259529608873039	APOE_SCARB1	APOE_SCARB1_Epithelial_Macrophages	0.0130591615421248	0.0234965145952524	0.000306844779776293	0.0177709227467811	0.0338983050847458	0.000602404160907835	0.635265500900704	0.0811229763135111	0.358194238607107	-6.6654486423375	-1.95467702121334	0.0481030894829518	0.940671522330719	0.019169201216584	0.0171882503601729	-0.131598834201313	-0.215382707367125	0.235110492274524	0.363411785842616	0.253548329141215	0.284203197987783	0.0032806043185628	-0.182664777329121	0.477533997158136	0.0903773087740206	0.0128900817244317	-0.259529608873039	0.443197282136478	0.227299870103091	0.00491128563108658	0.0187202828268722	2.95166942809437	0.166106775727963	0.142460561684134	0.180956998855164	2.05675211548104	0.333964931935182	0	0.477533997158136	TRUE	0.230892403613454	LGMA
790103	MHNA-(LGMA+LAMN+GCA)/3	MHNA	Macrophages	NK.cells	COL5A1	ITGA2	-0.936	-1.81	-1.373	0.286	0.898	0.0922	1	0.00351448249912479	up	-0.0733471594226969	COL5A1_ITGA2	COL5A1_ITGA2_Macrophages_NK.cells	0.0342848903290628	0.0086562565077244	0.000296778805027567	0.0282485875706215	0.0100027426875111	0.000282563352754551	0.0345408446629282	0.220650162690461	0.127595503676695	-0.508841392991216	-0.543633966870957	0.191151752841364	0.614915159276453	0.166840083239955	0.161917720505843	-1.87383703289293	-1.03526907894637	0.0832285303629177	0.859863456701401	0.0589741286381603	0.0525287459575997	0.00351448249912479	-0.0733471594226969	0.4975267227712	0.0926670036621274	0.0303542233559317	0.852930656426371	0.645595216909952	0.498976172702859	0.0245081214698335	0.0302226767971946	1.92607288474914	0.193433543361606	0.0113756564086524	0.0151685007167918	1.63725721481661	0.186455050626993	0	0.645595216909952	TRUE	0.230890397405893	LAMN
790104	MHNA-(LGMA+LAMN+GCA)/3	MHNA	Macrophages	NK.cells	COL5A1	ITGA2	-0.936	-1.81	-1.373	0.286	0.898	0.0922	1	0.0303542233559317	down	0.852930656426371	COL5A1_ITGA2	COL5A1_ITGA2_Macrophages_NK.cells	0.0342848903290628	0.0086562565077244	0.000296778805027567	0.0282485875706215	0.0100027426875111	0.000282563352754551	0.0345408446629282	0.220650162690461	0.127595503676695	-0.508841392991216	-0.543633966870957	0.191151752841364	0.614915159276453	0.166840083239955	0.161917720505843	-1.87383703289293	-1.03526907894637	0.0832285303629177	0.859863456701401	0.0589741286381603	0.0525287459575997	0.00351448249912479	-0.0733471594226969	0.4975267227712	0.0926670036621274	0.0303542233559317	0.852930656426371	0.645595216909952	0.498976172702859	0.0245081214698335	0.0302226767971946	1.92607288474914	0.193433543361606	0.0113756564086524	0.0151685007167918	1.63725721481661	0.186455050626993	0	0.645595216909952	TRUE	0.230890397405893	LAMN
790105	MHNA-(LGMA+LAMN+GCA)/3	MHNA	Fibroblasts	B.cells	CLCF1	IL6ST	-2.17	-0.89	-1.53	0.102	1	0.187	1	0.00307849693478484	up	-1.82301148967342	CLCF1_IL6ST	CLCF1_IL6ST_Fibroblasts_B.cells	0.00300060846302633	0.124381415114483	0.000373219926835709	0.00391370792906138	0.154289682438247	0.00060384475353093	0.310731215249496	0.714769094866929	0.512750155058213	-2.15133762727664	-0.991399828238082	0.0830998879462142	0.798683368016648	0.0705138466463903	0.0770169681447095	-0.648060970182516	-0.728158393463501	0.176158821415738	0.756916996047431	0.126347466762487	0.099398131512756	0.00307849693478484	-1.82301148967342	0.177536591815259	0.0883986537221767	0.0126562576928226	-0.625903362697496	0.376540257663502	0.223662448367347	0.0344934293866921	0.0420656622445513	1.0322416829398	0.215435031011853	0.0902615303017262	0.141535813521721	5.50103798447515	0.460074093282772	0	0.376540257663502	TRUE	0.230888415721425	LGMA
790106	MHNA-(LGMA+LAMN+GCA)/3	MHNA	Fibroblasts	B.cells	CLCF1	IL6ST	-2.17	-0.89	-1.53	0.102	1	0.187	1	0.0126562576928226	down	-0.625903362697496	CLCF1_IL6ST	CLCF1_IL6ST_Fibroblasts_B.cells	0.00300060846302633	0.124381415114483	0.000373219926835709	0.00391370792906138	0.154289682438247	0.00060384475353093	0.310731215249496	0.714769094866929	0.512750155058213	-2.15133762727664	-0.991399828238082	0.0830998879462142	0.798683368016648	0.0705138466463903	0.0770169681447095	-0.648060970182516	-0.728158393463501	0.176158821415738	0.756916996047431	0.126347466762487	0.099398131512756	0.00307849693478484	-1.82301148967342	0.177536591815259	0.0883986537221767	0.0126562576928226	-0.625903362697496	0.376540257663502	0.223662448367347	0.0344934293866921	0.0420656622445513	1.0322416829398	0.215435031011853	0.0902615303017262	0.141535813521721	5.50103798447515	0.460074093282772	0	0.376540257663502	TRUE	0.230888415721425	LGMA
790107	GCA-(LGMA+LAMN+MHNA)/3	GCA	Endothelial	NK.cells	CCL2	CCR2	-2.83	-1.65	-2.24	0.0121	1	0.163	1	0.00361709125086355	up	-0.325239661603099	CCL2_CCR2	CCL2_CCR2_Endothelial_NK.cells	0.0429195352236475	0.00424045503376792	0.000181998359186095	0.038956471367097	0.00511945392491468	0.000199435860241111	0.391834343333059	0.397778729953697	0.394806536643378	-5.42571740200445	-1.91721462968355	0.0599087562029774	0.937730110453017	0.0259324475748359	0.0184688650552265	-1.29989045273347	-0.787812395596042	0.092997664390945	0.78047520661157	0.0796802012217032	0.0876077973409989	0.00361709125086355	-0.325239661603099	0.451458963735399	0.0936715554068294	0.00237017080818507	-1.52503848961678	0.212954106816336	0.0636496568999504	0.0478180849583514	0.0731750048761295	4.15760404991666	0.430329036239535	0.044342111932568	0.0977725902117366	1.09954841826618	0.258605868668704	0	0.451458963735399	TRUE	0.230888256388857	MHNA
790108	GCA-(LGMA+LAMN+MHNA)/3	GCA	Endothelial	NK.cells	CCL2	CCR2	-2.83	-1.65	-2.24	0.0121	1	0.163	1	0.00237017080818507	down	-1.52503848961678	CCL2_CCR2	CCL2_CCR2_Endothelial_NK.cells	0.0429195352236475	0.00424045503376792	0.000181998359186095	0.038956471367097	0.00511945392491468	0.000199435860241111	0.391834343333059	0.397778729953697	0.394806536643378	-5.42571740200445	-1.91721462968355	0.0599087562029774	0.937730110453017	0.0259324475748359	0.0184688650552265	-1.29989045273347	-0.787812395596042	0.092997664390945	0.78047520661157	0.0796802012217032	0.0876077973409989	0.00361709125086355	-0.325239661603099	0.451458963735399	0.0936715554068294	0.00237017080818507	-1.52503848961678	0.212954106816336	0.0636496568999504	0.0478180849583514	0.0731750048761295	4.15760404991666	0.430329036239535	0.044342111932568	0.0977725902117366	1.09954841826618	0.258605868668704	0	0.451458963735399	TRUE	0.230888256388857	MHNA
790109	GCA-(LGMA+LAMN+MHNA)/3	GCA	Epithelial	B.cells	LAMA2	RPSA	-3.56	-0.249	-1.9045	0.0513	0.399	0.484	0.928	0.00103659710291306	up	-1.84926873450782	LAMA2_RPSA	LAMA2_RPSA_Epithelial_B.cells	0.000297488060326157	1.64700836713216	0.000489965324479098	0.000429184549356223	0.913628318584071	0.000392115158190588	0.635265500900704	0.0711544356316257	0.353209968266165	-4.59198218020193	-1.28988263488818	0.0455618696974548	0.867136225388186	0.0323355210501041	0.0464022730910837	-0.0784735049505413	-0.315154638355588	0.35600071864894	0.475678224937118	0.289750269493352	0.23001257635645	0.00103659710291306	-1.84926873450782	0.17273449402551	0.0684082142727651	0.00670955803075754	-2.07161160116892	0.113512111060117	0.13115418709975	0.0012051111772332	0.00156536548601089	0.438663932393222	0.0414104997708475	0.754302590230127	0.816809618809298	10.0908097396326	0.716592682489819	0	0.17273449402551	TRUE	0.230859344578753	LGMA
790110	GCA-(LGMA+LAMN+MHNA)/3	GCA	Epithelial	B.cells	LAMA2	RPSA	-3.56	-0.249	-1.9045	0.0513	0.399	0.484	0.928	0.00670955803075754	down	-2.07161160116892	LAMA2_RPSA	LAMA2_RPSA_Epithelial_B.cells	0.000297488060326157	1.64700836713216	0.000489965324479098	0.000429184549356223	0.913628318584071	0.000392115158190588	0.635265500900704	0.0711544356316257	0.353209968266165	-4.59198218020193	-1.28988263488818	0.0455618696974548	0.867136225388186	0.0323355210501041	0.0464022730910837	-0.0784735049505413	-0.315154638355588	0.35600071864894	0.475678224937118	0.289750269493352	0.23001257635645	0.00103659710291306	-1.84926873450782	0.17273449402551	0.0684082142727651	0.00670955803075754	-2.07161160116892	0.113512111060117	0.13115418709975	0.0012051111772332	0.00156536548601089	0.438663932393222	0.0414104997708475	0.754302590230127	0.816809618809298	10.0908097396326	0.716592682489819	0	0.17273449402551	TRUE	0.230859344578753	LGMA
790111	GCA-(LGMA+LAMN+MHNA)/3	GCA	Macrophages	Epithelial	DSG2	DSC3	-0.469	-3.21	-1.8395	0.781	1	0.0714	0.433	0.00633596508615175	up	0.533270673575934	DSG2_DSC3	DSG2_DSC3_Macrophages_Epithelial	0.0176223859464393	0.000297488060326157	5.24244941352515e-06	0.0254237288135593	0.000429184549356223	1.09114715938023e-05	0.0811229763135111	0.635265500900704	0.358194238607107	-0.0503466651115461	-0.1073489661227	0.291820073635345	0.197914999199616	0.321554346086121	0.359332479590203	-3.67962874019848	-1.14630178822383	0.0409854473589651	0.884409809558031	0.0289256198347107	0.0416142651814589	0.00633596508615175	0.533270673575934	0.608468985504318	0.12028964995121	0.00654368813563292	-0.157637808957235	0.461735193571688	0.128573875924376	0.0250310138314751	0.046902724034241	1.86299235962515	0.218487834879013	0.00244605150921736	0.00402791642288164	0.438663932393222	0.0758850113154614	0	0.608468985504318	TRUE	0.230857811742142	LAMN
790112	GCA-(LGMA+LAMN+MHNA)/3	GCA	Macrophages	Epithelial	DSG2	DSC3	-0.469	-3.21	-1.8395	0.781	1	0.0714	0.433	0.00654368813563292	down	-0.157637808957235	DSG2_DSC3	DSG2_DSC3_Macrophages_Epithelial	0.0176223859464393	0.000297488060326157	5.24244941352515e-06	0.0254237288135593	0.000429184549356223	1.09114715938023e-05	0.0811229763135111	0.635265500900704	0.358194238607107	-0.0503466651115461	-0.1073489661227	0.291820073635345	0.197914999199616	0.321554346086121	0.359332479590203	-3.67962874019848	-1.14630178822383	0.0409854473589651	0.884409809558031	0.0289256198347107	0.0416142651814589	0.00633596508615175	0.533270673575934	0.608468985504318	0.12028964995121	0.00654368813563292	-0.157637808957235	0.461735193571688	0.128573875924376	0.0250310138314751	0.046902724034241	1.86299235962515	0.218487834879013	0.00244605150921736	0.00402791642288164	0.438663932393222	0.0758850113154614	0	0.608468985504318	TRUE	0.230857811742142	LAMN
790113	GCA-(LGMA+LAMN+MHNA)/3	GCA	SPP1..macrophages	Tregs	COL5A1	ITGB1	-6.97	-0.254	-3.612	0.0715	0.557	0.496	1	0.00247462505696962	up	-1.09997581770556	COL5A1_ITGB1	COL5A1_ITGB1_SPP1..macrophages_Tregs	0	0.344601482920101	0	0	0.278217821782178	0	0.0480350794940855	0.298931809158155	0.17348344432612	-7.98548688864647	-1.14569395819892	0.0057427565231311	0.838202337121818	0.0142468384824716	0.0584880742756523	-0.0773476541714899	-0.304518323509803	0.353665109593963	0.464292130794107	0.290873158462091	0.235132950053899	0.00247462505696962	-1.09997581770556	0.309770115330972	0.0824866770325064	0.00630240789144338	-0.830616214717338	0.339295369227642	0.124820463588693	0.001	0.001	0	0.001	0.159554552599501	0.134194555582901	7.52338834910838	0.602870606570535	0	0.339295369227642	TRUE	0.230850985640273	LAMN
790114	GCA-(LGMA+LAMN+MHNA)/3	GCA	SPP1..macrophages	Tregs	COL5A1	ITGB1	-6.97	-0.254	-3.612	0.0715	0.557	0.496	1	0.00630240789144338	down	-0.830616214717338	COL5A1_ITGB1	COL5A1_ITGB1_SPP1..macrophages_Tregs	0	0.344601482920101	0	0	0.278217821782178	0	0.0480350794940855	0.298931809158155	0.17348344432612	-7.98548688864647	-1.14569395819892	0.0057427565231311	0.838202337121818	0.0142468384824716	0.0584880742756523	-0.0773476541714899	-0.304518323509803	0.353665109593963	0.464292130794107	0.290873158462091	0.235132950053899	0.00247462505696962	-1.09997581770556	0.309770115330972	0.0824866770325064	0.00630240789144338	-0.830616214717338	0.339295369227642	0.124820463588693	0.001	0.001	0	0.001	0.159554552599501	0.134194555582901	7.52338834910838	0.602870606570535	0	0.339295369227642	TRUE	0.230850985640273	LAMN
790115	MHNA-(LGMA+LAMN+GCA)/3	MHNA	Fibroblasts	Fibroblasts	CADM3	NECTIN1	-2.19	-1.98	-2.085	0.0108	0.701	0.229	1	-0.00220401498682866	up	-0.821171685367378	CADM3_NECTIN1	CADM3_NECTIN1_Fibroblasts_Fibroblasts	0.0266697108529629	0.00430950278108641	0.000114933193091614	0.0282290222838256	0.00568077620215375	0.000160362758000024	0.310731215249496	0.310731215249496	0.310731215249496	-4.30680197548358	-1.96657624451305	0.0823795421802465	0.941351848887466	0.0346966543941092	0.0169081158956299	-1.26752574496702	-0.640164517660112	0.0749416097736256	0.715235357527848	0.0811174991016888	0.117970715055695	-0.00220401498682866	-0.821171685367378	0.360759650452356	0.0366822408690506	0.0024526181615177	-2.31942930662585	0.0684248451600781	0.0649322273569	0.117255545707508	0.120786852556261	2.68340406307136	0.413720017157584	0.115135107425923	0.112706429533199	1.24614616210293	0.349050650000795	0	0.360759650452356	TRUE	0.230841874375152	LAMN
790116	MHNA-(LGMA+LAMN+GCA)/3	MHNA	Fibroblasts	Fibroblasts	CADM3	NECTIN1	-2.19	-1.98	-2.085	0.0108	0.701	0.229	1	0.0024526181615177	down	-2.31942930662585	CADM3_NECTIN1	CADM3_NECTIN1_Fibroblasts_Fibroblasts	0.0266697108529629	0.00430950278108641	0.000114933193091614	0.0282290222838256	0.00568077620215375	0.000160362758000024	0.310731215249496	0.310731215249496	0.310731215249496	-4.30680197548358	-1.96657624451305	0.0823795421802465	0.941351848887466	0.0346966543941092	0.0169081158956299	-1.26752574496702	-0.640164517660112	0.0749416097736256	0.715235357527848	0.0811174991016888	0.117970715055695	-0.00220401498682866	-0.821171685367378	0.360759650452356	0.0366822408690506	0.0024526181615177	-2.31942930662585	0.0684248451600781	0.0649322273569	0.117255545707508	0.120786852556261	2.68340406307136	0.413720017157584	0.115135107425923	0.112706429533199	1.24614616210293	0.349050650000795	0	0.360759650452356	TRUE	0.230841874375152	LAMN
790117	LAMN-(LGMA+MHNA+GCA)/3	LAMN	Macrophages	Fibroblasts	NELL2	ROBO3	-1.56	-1.99	-1.775	0.225	1	0.0267	1	0.00468985403285309	up	-2.32544994468909	NELL2_ROBO3	NELL2_ROBO3_Macrophages_Fibroblasts	0.0253885304507422	0.0127685483463579	0.000324174678503282	0.0366279069767442	0.0166156815616009	0.000608597638593523	0.202118009648158	0.20634857114243	0.204233290395294	-1.01059527174627	-0.647817481888638	0.119277253081479	0.670001600768369	0.1165759564591	0.136985753161518	-3.1312425898845	-1.57348873863542	0.0743577075098814	0.942058929213079	0.0352587136183974	0.0185276679841897	0.00468985403285309	-2.32544994468909	0.0856473395523839	0.104174029182581	-0.00259093283666883	-1.65371206294432	0.189543593817556	0.001	0.0556906817838815	0.11598890895206	3.36606582768192	0.415731080271273	0.176753883440469	0.162874423460958	2.29961591103341	0.489776298060173	0	0.189543593817556	TRUE	0.230840938730461	GCA
790118	LAMN-(LGMA+MHNA+GCA)/3	LAMN	Macrophages	Fibroblasts	NELL2	ROBO3	-1.56	-1.99	-1.775	0.225	1	0.0267	1	-0.00259093283666883	down	-1.65371206294432	NELL2_ROBO3	NELL2_ROBO3_Macrophages_Fibroblasts	0.0253885304507422	0.0127685483463579	0.000324174678503282	0.0366279069767442	0.0166156815616009	0.000608597638593523	0.202118009648158	0.20634857114243	0.204233290395294	-1.01059527174627	-0.647817481888638	0.119277253081479	0.670001600768369	0.1165759564591	0.136985753161518	-3.1312425898845	-1.57348873863542	0.0743577075098814	0.942058929213079	0.0352587136183974	0.0185276679841897	0.00468985403285309	-2.32544994468909	0.0856473395523839	0.104174029182581	-0.00259093283666883	-1.65371206294432	0.189543593817556	0.001	0.0556906817838815	0.11598890895206	3.36606582768192	0.415731080271273	0.176753883440469	0.162874423460958	2.29961591103341	0.489776298060173	0	0.189543593817556	TRUE	0.230840938730461	GCA
790119	LGMA-(LAMN+MHNA+GCA)/3	LGMA	Epithelial	Macrophages	WNT11	MUSK	-3.56	0.567	-1.4965	0.0265	0.647	0.743	1	0.0347628328081377	up	-1.56847330549767	WNT11_MUSK	WNT11_MUSK_Epithelial_Macrophages	0.000678795504185733	0.000807992209242465	5.48461479050883e-07	0.000839395635142697	0.000746905676483141	6.26949364703252e-07	0.261235324397914	1.001	0.631117662198957	-5.61324468878496	-1.57675412606319	0.0455618696974548	0.908215943652953	0.0247718905074436	0.0296542340323355	0.0731493425977538	0.129011186239425	0.715729428674093	0.243150377290693	0.636857707509881	0.583453108156666	0.0347628328081377	-1.56847330549767	0.224088210591196	0.398592027503136	-0.000269010928581004	-0.51654877646851	0.396435927739231	0.0225939238864145	0.0113439803735894	0.0110401429254324	0.246134580346713	0.0581776708194391	0.0252703847208252	0.0256478873239437	0.347315514218007	0.127803596395204	0	0.396435927739231	TRUE	0.230839366406209	MHNA
790120	LGMA-(LAMN+MHNA+GCA)/3	LGMA	Epithelial	Macrophages	WNT11	MUSK	-3.56	0.567	-1.4965	0.0265	0.647	0.743	1	-0.000269010928581004	down	-0.51654877646851	WNT11_MUSK	WNT11_MUSK_Epithelial_Macrophages	0.000678795504185733	0.000807992209242465	5.48461479050883e-07	0.000839395635142697	0.000746905676483141	6.26949364703252e-07	0.261235324397914	1.001	0.631117662198957	-5.61324468878496	-1.57675412606319	0.0455618696974548	0.908215943652953	0.0247718905074436	0.0296542340323355	0.0731493425977538	0.129011186239425	0.715729428674093	0.243150377290693	0.636857707509881	0.583453108156666	0.0347628328081377	-1.56847330549767	0.224088210591196	0.398592027503136	-0.000269010928581004	-0.51654877646851	0.396435927739231	0.0225939238864145	0.0113439803735894	0.0110401429254324	0.246134580346713	0.0581776708194391	0.0252703847208252	0.0256478873239437	0.347315514218007	0.127803596395204	0	0.396435927739231	TRUE	0.230839366406209	MHNA
790121	GCA-(LGMA+LAMN+MHNA)/3	GCA	SPP1..macrophages	Endothelial	COL4A2	DDR2	-6.67	-0.415	-3.5425	0.0813	0.557	0.607	1	0.00130064772389672	up	-0.324694644942699	COL4A2_DDR2	COL4A2_DDR2_SPP1..macrophages_Endothelial	0	0.0302476150994114	0	0	0.0345291294273419	0	0.0480350794940855	0.391834343333059	0.219934711413572	-7.26969606088756	-1.08990945440593	0.00780374579798303	0.825556267008164	0.0164078757803746	0.0648111093324796	-0.0899766932037681	-0.216811308924742	0.29298418972332	0.365253323751347	0.280497664390945	0.283080309019044	0.00130064772389672	-0.324694644942699	0.45155863997016	0.0709933009004057	0.0158068082921975	-0.0243931304445857	0.485977360767886	0.272673155910387	0.001	0.001	0	0.001	0.0578226680567201	0.0572586677738589	3.75806799652294	0.4582697004768	0	0.485977360767886	TRUE	0.230833952396564	LGMA
790122	GCA-(LGMA+LAMN+MHNA)/3	GCA	SPP1..macrophages	Endothelial	COL4A2	DDR2	-6.67	-0.415	-3.5425	0.0813	0.557	0.607	1	0.0158068082921975	down	-0.0243931304445857	COL4A2_DDR2	COL4A2_DDR2_SPP1..macrophages_Endothelial	0	0.0302476150994114	0	0	0.0345291294273419	0	0.0480350794940855	0.391834343333059	0.219934711413572	-7.26969606088756	-1.08990945440593	0.00780374579798303	0.825556267008164	0.0164078757803746	0.0648111093324796	-0.0899766932037681	-0.216811308924742	0.29298418972332	0.365253323751347	0.280497664390945	0.283080309019044	0.00130064772389672	-0.324694644942699	0.45155863997016	0.0709933009004057	0.0158068082921975	-0.0243931304445857	0.485977360767886	0.272673155910387	0.001	0.001	0	0.001	0.0578226680567201	0.0572586677738589	3.75806799652294	0.4582697004768	0	0.485977360767886	TRUE	0.230833952396564	LGMA
790123	MHNA-(LGMA+LAMN+GCA)/3	MHNA	Fibroblasts	SPP1..macrophages	COL24A1	ITGA2	-1.35	-0.706	-1.028	0.101	1	0.94	1	-0.00531573864243452	up	-0.134211595792071	COL24A1_ITGA2	COL24A1_ITGA2_Fibroblasts_SPP1..macrophages	0.00999615726253465	0.00497084227367306	4.96893210948912e-05	0.0101346980843729	0.00563607085346216	5.71198764819728e-05	0.310731215249496	0.718445157367712	0.514588186308604	-1.34416614539343	-0.995678626217357	0.138086281415079	0.800024011525532	0.0988474467744517	0.0763566511925724	-0.0189717353586128	-0.0268721464003014	0.212832375134747	0.0656216313330938	0.370912684153791	0.430762666187567	-0.00531573864243452	-0.134211595792071	0.486395433970448	0.00621810039078408	0.0122407518684872	-0.161091408965423	0.461106855166268	0.217198741851105	0.0163838548590914	0.0228966212483336	1.99942245105853	0.230832724433234	0.00695820507943732	0.00898327782907683	1.07875041443894	0.123191987253556	0	0.486395433970448	TRUE	0.230807115022222	LAMN
790124	MHNA-(LGMA+LAMN+GCA)/3	MHNA	Fibroblasts	SPP1..macrophages	COL24A1	ITGA2	-1.35	-0.706	-1.028	0.101	1	0.94	1	0.0122407518684872	down	-0.161091408965423	COL24A1_ITGA2	COL24A1_ITGA2_Fibroblasts_SPP1..macrophages	0.00999615726253465	0.00497084227367306	4.96893210948912e-05	0.0101346980843729	0.00563607085346216	5.71198764819728e-05	0.310731215249496	0.718445157367712	0.514588186308604	-1.34416614539343	-0.995678626217357	0.138086281415079	0.800024011525532	0.0988474467744517	0.0763566511925724	-0.0189717353586128	-0.0268721464003014	0.212832375134747	0.0656216313330938	0.370912684153791	0.430762666187567	-0.00531573864243452	-0.134211595792071	0.486395433970448	0.00621810039078408	0.0122407518684872	-0.161091408965423	0.461106855166268	0.217198741851105	0.0163838548590914	0.0228966212483336	1.99942245105853	0.230832724433234	0.00695820507943732	0.00898327782907683	1.07875041443894	0.123191987253556	0	0.486395433970448	TRUE	0.230807115022222	LAMN
790125	GCA-(LGMA+LAMN+MHNA)/3	GCA	Macrophages	Epithelial	COL11A1	ITGA1	-6.47	-1.27	-3.87	1	1	0.281	0.664	0.00212421894670115	up	-1.095236614519	COL11A1_ITGA1	COL11A1_ITGA1_Macrophages_Epithelial	0	0.0149952575408153	0	0	0.0216335836909871	0	0.0811229763135111	0.635265500900704	0.358194238607107	0	0	0.00896430286537538	0.0101448695373779	0.464883143909076	0.464883143909076	-0.700142973720548	-0.55129368009492	0.125718648939993	0.667085878548329	0.121586417535034	0.139664929931728	0.00212421894670115	-1.095236614519	0.310636852008445	0.0790561600107167	0.00690121077044235	-0.0413906086268404	0.482884886737347	0.134135582280763	0.001	0.001	0	0.001	0.0419681350988246	0.0561044112883634	3.17204412596572	0.415906551488528	0	0.482884886737347	TRUE	0.230801263827084	LAMN
790126	GCA-(LGMA+LAMN+MHNA)/3	GCA	Macrophages	Epithelial	COL11A1	ITGA1	-6.47	-1.27	-3.87	1	1	0.281	0.664	0.00690121077044235	down	-0.0413906086268404	COL11A1_ITGA1	COL11A1_ITGA1_Macrophages_Epithelial	0	0.0149952575408153	0	0	0.0216335836909871	0	0.0811229763135111	0.635265500900704	0.358194238607107	0	0	0.00896430286537538	0.0101448695373779	0.464883143909076	0.464883143909076	-0.700142973720548	-0.55129368009492	0.125718648939993	0.667085878548329	0.121586417535034	0.139664929931728	0.00212421894670115	-1.095236614519	0.310636852008445	0.0790561600107167	0.00690121077044235	-0.0413906086268404	0.482884886737347	0.134135582280763	0.001	0.001	0	0.001	0.0419681350988246	0.0561044112883634	3.17204412596572	0.415906551488528	0	0.482884886737347	TRUE	0.230801263827084	LAMN
790127	GCA-(LGMA+LAMN+MHNA)/3	GCA	CD4..T.cells	Epithelial	COL1A1	ITGA1	-1.72	-1.27	-1.495	0.0747	1	0.281	0.664	0.00425041072451852	up	-0.273126570034031	COL1A1_ITGA1	COL1A1_ITGA1_CD4..T.cells_Epithelial	0.0590631597527457	0.0149952575408153	0.000885667291666741	0.0696996799096215	0.0216335836909871	0.00150785385855981	0.3059809126524	0.635265500900704	0.470623206776552	-1.93788856487751	-1.1266793981846	0.108171922522811	0.83362013766608	0.0761965743556907	0.0608492076196574	-0.700142973720548	-0.55129368009492	0.125718648939993	0.667085878548329	0.121586417535034	0.139664929931728	0.00425041072451852	-0.273126570034031	0.460989748987971	0.0998718275223462	0.00669972219751553	-0.106903894278794	0.470965581275581	0.131001178560048	0.00582133459027962	0.0354491586672116	4.48591589672775	0.165307420785572	0.0419681350988246	0.0561044112883634	3.17204412596572	0.415906551488528	0	0.470965581275581	TRUE	0.230796710555778	LGMA
790128	GCA-(LGMA+LAMN+MHNA)/3	GCA	CD4..T.cells	Epithelial	COL1A1	ITGA1	-1.72	-1.27	-1.495	0.0747	1	0.281	0.664	0.00669972219751553	down	-0.106903894278794	COL1A1_ITGA1	COL1A1_ITGA1_CD4..T.cells_Epithelial	0.0590631597527457	0.0149952575408153	0.000885667291666741	0.0696996799096215	0.0216335836909871	0.00150785385855981	0.3059809126524	0.635265500900704	0.470623206776552	-1.93788856487751	-1.1266793981846	0.108171922522811	0.83362013766608	0.0761965743556907	0.0608492076196574	-0.700142973720548	-0.55129368009492	0.125718648939993	0.667085878548329	0.121586417535034	0.139664929931728	0.00425041072451852	-0.273126570034031	0.460989748987971	0.0998718275223462	0.00669972219751553	-0.106903894278794	0.470965581275581	0.131001178560048	0.00582133459027962	0.0354491586672116	4.48591589672775	0.165307420785572	0.0419681350988246	0.0561044112883634	3.17204412596572	0.415906551488528	0	0.470965581275581	TRUE	0.230796710555778	LGMA
790129	GCA-(LGMA+LAMN+MHNA)/3	GCA	CD4..T.cells	Macrophages	APOE	SCARB1	-1.73	-0.611	-1.1705	0.159	1	0.609	1	0.0032806043185628	up	-0.182664777329121	APOE_SCARB1	APOE_SCARB1_CD4..T.cells_Macrophages	0.0106226596046712	0.0234965145952524	0.000249595476441554	0.009248101424716	0.0338983050847458	0.000313494963549695	0.3059809126524	0.0811229763135111	0.193551944482955	-1.38158297492562	-0.798602875679548	0.107391547943013	0.735412998239155	0.0968865055226509	0.105730750760365	-0.131598834201313	-0.215382707367125	0.235110492274524	0.363411785842616	0.253548329141215	0.284203197987783	0.0032806043185628	-0.182664777329121	0.477533997158136	0.0903773087740206	0.0128900817244317	-0.259529608873039	0.443197282136478	0.227299870103091	0.00393174891726359	0.00882639503807679	2.05506413257556	0.0916518605761728	0.142460561684134	0.180956998855164	2.05675211548104	0.333964931935182	0	0.477533997158136	TRUE	0.230794324391333	LGMA
790130	GCA-(LGMA+LAMN+MHNA)/3	GCA	CD4..T.cells	Macrophages	APOE	SCARB1	-1.73	-0.611	-1.1705	0.159	1	0.609	1	0.0128900817244317	down	-0.259529608873039	APOE_SCARB1	APOE_SCARB1_CD4..T.cells_Macrophages	0.0106226596046712	0.0234965145952524	0.000249595476441554	0.009248101424716	0.0338983050847458	0.000313494963549695	0.3059809126524	0.0811229763135111	0.193551944482955	-1.38158297492562	-0.798602875679548	0.107391547943013	0.735412998239155	0.0968865055226509	0.105730750760365	-0.131598834201313	-0.215382707367125	0.235110492274524	0.363411785842616	0.253548329141215	0.284203197987783	0.0032806043185628	-0.182664777329121	0.477533997158136	0.0903773087740206	0.0128900817244317	-0.259529608873039	0.443197282136478	0.227299870103091	0.00393174891726359	0.00882639503807679	2.05506413257556	0.0916518605761728	0.142460561684134	0.180956998855164	2.05675211548104	0.333964931935182	0	0.477533997158136	TRUE	0.230794324391333	LGMA
790131	MHNA-(LGMA+LAMN+GCA)/3	MHNA	Epithelial	Tregs	SEMA4A	PLXNB2	-2.9	-1.02	-1.96	0.101	0.886	0.59	1	0.0125124462540112	up	-0.0150211761952782	SEMA4A_PLXNB2	SEMA4A_PLXNB2_Epithelial_Tregs	0.0346920222873239	0.00793270196706088	0.000275201473439974	0.0356068258340986	0.00744463806326531	0.000265079930916589	0.197703809143393	0.591672972047092	0.394688390595242	-2.88746801603034	-0.995678626217357	0.0579478149511766	0.800024011525532	0.0537057787738114	0.0763566511925724	-0.233730948125013	-0.229147988357856	0.156553180021559	0.381220804886813	0.210429392741646	0.275152712899748	0.0125124462540112	-0.0150211761952782	0.508193762550425	0.180758126841843	0.00486195657678685	-0.537697002777045	0.392588278108511	0.102412463499241	0.0327880968224017	0.0485026072493239	3.37972320466991	0.218562396145936	0.0272350328877925	0.0182766009097021	1.99308523998346	0.259606158143725	0	0.508193762550425	TRUE	0.230794090249566	LGMA
790132	MHNA-(LGMA+LAMN+GCA)/3	MHNA	Epithelial	Tregs	SEMA4A	PLXNB2	-2.9	-1.02	-1.96	0.101	0.886	0.59	1	0.00486195657678685	down	-0.537697002777045	SEMA4A_PLXNB2	SEMA4A_PLXNB2_Epithelial_Tregs	0.0346920222873239	0.00793270196706088	0.000275201473439974	0.0356068258340986	0.00744463806326531	0.000265079930916589	0.197703809143393	0.591672972047092	0.394688390595242	-2.88746801603034	-0.995678626217357	0.0579478149511766	0.800024011525532	0.0537057787738114	0.0763566511925724	-0.233730948125013	-0.229147988357856	0.156553180021559	0.381220804886813	0.210429392741646	0.275152712899748	0.0125124462540112	-0.0150211761952782	0.508193762550425	0.180758126841843	0.00486195657678685	-0.537697002777045	0.392588278108511	0.102412463499241	0.0327880968224017	0.0485026072493239	3.37972320466991	0.218562396145936	0.0272350328877925	0.0182766009097021	1.99308523998346	0.259606158143725	0	0.508193762550425	TRUE	0.230794090249566	LGMA
790133	GCA-(LGMA+LAMN+MHNA)/3	GCA	Epithelial	B.cells	MXRA5	AXL	-3.21	-0.167	-1.6885	0.0255	0.318	0.922	1	0.00390468595580495	up	-0.21725020860067	MXRA5_AXL	MXRA5_AXL_Epithelial_B.cells	0.00089246418097847	0.011945063128187	1.06605409814336e-05	0.000858369098712446	0.00666666666666667	5.72246065808298e-06	0.635265500900704	0.0711544356316257	0.353209968266165	-5.115006020807	-1.59345981956604	0.0519049143588923	0.909896750440211	0.0280534656635185	0.0290139266848087	-0.0058899361840439	-0.0352690789463706	0.393168343514193	0.0825772547610492	0.408282429033417	0.421936758893281	0.00390468595580495	-0.21725020860067	0.471208785807359	0.0964871413848312	0.0109466827163886	-0.192027809619463	0.45547837224691	0.197067897176985	0.00215183169035126	0.00235278731412347	1.06015589179134	0.124022118683156	0.0230624758419603	0.0127282801235839	1.85305652449715	0.226090384660674	0	0.471208785807359	TRUE	0.230787865613959	LGMA
790134	GCA-(LGMA+LAMN+MHNA)/3	GCA	Epithelial	B.cells	MXRA5	AXL	-3.21	-0.167	-1.6885	0.0255	0.318	0.922	1	0.0109466827163886	down	-0.192027809619463	MXRA5_AXL	MXRA5_AXL_Epithelial_B.cells	0.00089246418097847	0.011945063128187	1.06605409814336e-05	0.000858369098712446	0.00666666666666667	5.72246065808298e-06	0.635265500900704	0.0711544356316257	0.353209968266165	-5.115006020807	-1.59345981956604	0.0519049143588923	0.909896750440211	0.0280534656635185	0.0290139266848087	-0.0058899361840439	-0.0352690789463706	0.393168343514193	0.0825772547610492	0.408282429033417	0.421936758893281	0.00390468595580495	-0.21725020860067	0.471208785807359	0.0964871413848312	0.0109466827163886	-0.192027809619463	0.45547837224691	0.197067897176985	0.00215183169035126	0.00235278731412347	1.06015589179134	0.124022118683156	0.0230624758419603	0.0127282801235839	1.85305652449715	0.226090384660674	0	0.471208785807359	TRUE	0.230787865613959	LGMA
790135	GCA-(LGMA+LAMN+MHNA)/3	GCA	Epithelial	Macrophages	COL14A1	ITGB1	-3.05	-1.01	-2.03	0.106	0.486	0.0867	1	0.00286402861113639	up	-0.37517208439901	COL14A1_ITGB1	COL14A1_ITGB1_Epithelial_Macrophages	0.000297488060326157	0.273152995018579	8.12597546603575e-05	0.000429184549356223	0.331567796610169	0.000142303775369171	0.635265500900704	0.0811229763135111	0.358194238607107	-2.97281711094245	-0.97469413473523	0.0547262686089323	0.794041139747079	0.0524251640787578	0.0790779574195614	-1.07260071154903	-1.06198090252379	0.157900646784046	0.866757994969457	0.0920768954365792	0.0497439813151276	0.00286402861113639	-0.37517208439901	0.442326993543653	0.0862989836155481	0.0160783820418624	0.712333374772596	0.620015337493917	0.276897821155831	0.0013765180915297	0.0017732686351604	0.438663932393222	0.0500620681692636	0.0862127953181858	0.215259363078427	6.55700439507439	0.428496637567548	0	0.620015337493917	TRUE	0.230781540053557	LGMA
790136	GCA-(LGMA+LAMN+MHNA)/3	GCA	Epithelial	Macrophages	COL14A1	ITGB1	-3.05	-1.01	-2.03	0.106	0.486	0.0867	1	0.0160783820418624	down	0.712333374772596	COL14A1_ITGB1	COL14A1_ITGB1_Epithelial_Macrophages	0.000297488060326157	0.273152995018579	8.12597546603575e-05	0.000429184549356223	0.331567796610169	0.000142303775369171	0.635265500900704	0.0811229763135111	0.358194238607107	-2.97281711094245	-0.97469413473523	0.0547262686089323	0.794041139747079	0.0524251640787578	0.0790779574195614	-1.07260071154903	-1.06198090252379	0.157900646784046	0.866757994969457	0.0920768954365792	0.0497439813151276	0.00286402861113639	-0.37517208439901	0.442326993543653	0.0862989836155481	0.0160783820418624	0.712333374772596	0.620015337493917	0.276897821155831	0.0013765180915297	0.0017732686351604	0.438663932393222	0.0500620681692636	0.0862127953181858	0.215259363078427	6.55700439507439	0.428496637567548	0	0.620015337493917	TRUE	0.230781540053557	LGMA
790137	MHNA-(LGMA+LAMN+GCA)/3	MHNA	Tregs	Fibroblasts	SEMA5A	PLXNA2	-0.66	-2.02	-1.34	0.647	1	0.0398	0.91	-0.00164901337181737	up	-0.474136977300777	SEMA5A_PLXNA2	SEMA5A_PLXNA2_Tregs_Fibroblasts	0.0123611539277804	0.00743329671092241	9.18841248345759e-05	0.0134796885570157	0.00825105732665174	0.000111221683029348	0.591672972047092	0.310731215249496	0.451202093648294	-0.124803174758658	-0.1890957193313	0.244017128221546	0.310769169201217	0.265887626060509	0.304125980470626	-2.82823619441115	-1.40011692792631	0.0729204096298958	0.923463887890765	0.039795185052102	0.0256916996047431	-0.00164901337181737	-0.474136977300777	0.424227642432609	0.0421157719394942	0.00670884249646407	-0.553746429477651	0.389668289934707	0.131143056079667	0.0267743911168324	0.0283557594134261	2.61813503970103	0.321044290874993	0.0138707936349958	0.0176853799645268	1.66786926612836	0.200615520090889	0	0.424227642432609	TRUE	0.230775465883981	GCA
790138	MHNA-(LGMA+LAMN+GCA)/3	MHNA	Tregs	Fibroblasts	SEMA5A	PLXNA2	-0.66	-2.02	-1.34	0.647	1	0.0398	0.91	0.00670884249646407	down	-0.553746429477651	SEMA5A_PLXNA2	SEMA5A_PLXNA2_Tregs_Fibroblasts	0.0123611539277804	0.00743329671092241	9.18841248345759e-05	0.0134796885570157	0.00825105732665174	0.000111221683029348	0.591672972047092	0.310731215249496	0.451202093648294	-0.124803174758658	-0.1890957193313	0.244017128221546	0.310769169201217	0.265887626060509	0.304125980470626	-2.82823619441115	-1.40011692792631	0.0729204096298958	0.923463887890765	0.039795185052102	0.0256916996047431	-0.00164901337181737	-0.474136977300777	0.424227642432609	0.0421157719394942	0.00670884249646407	-0.553746429477651	0.389668289934707	0.131143056079667	0.0267743911168324	0.0283557594134261	2.61813503970103	0.321044290874993	0.0138707936349958	0.0176853799645268	1.66786926612836	0.200615520090889	0	0.424227642432609	TRUE	0.230775465883981	GCA
790139	MHNA-(LGMA+LAMN+GCA)/3	MHNA	Tregs	Macrophages	ADAM9	ITGA6	-1.56	-1.81	-1.685	0.132	1	0.264	0.888	-0.00251711645373208	up	-0.403009392033667	ADAM9_ITGA6	ADAM9_ITGA6_Tregs_Macrophages	0.0270784008033247	0.00783217153175079	0.000212082679897137	0.0315689384347021	0.0112994350282486	0.000356711168753697	0.591672972047092	0.0345408446629282	0.31310690835501	-1.37190466731887	-0.87942606879415	0.119277253081479	0.764587001760845	0.0971666399871939	0.0927845365775572	-1.04689689236561	-0.578396073130169	0.0832285303629177	0.682110132950054	0.0935141933165649	0.133242005030543	-0.00251711645373208	-0.403009392033667	0.437235923467258	0.0336169406922455	0.033070357060803	0.241354208050096	0.534326694367136	0.541228988665776	0.0480691850764866	0.0419288015677488	3.66578774502753	0.391310942845664	0.0118080738080025	0.0183021597523568	1.10634968397026	0.129331748994109	0	0.534326694367136	TRUE	0.230770099769665	GCA
790140	MHNA-(LGMA+LAMN+GCA)/3	MHNA	Tregs	Macrophages	ADAM9	ITGA6	-1.56	-1.81	-1.685	0.132	1	0.264	0.888	0.033070357060803	down	0.241354208050096	ADAM9_ITGA6	ADAM9_ITGA6_Tregs_Macrophages	0.0270784008033247	0.00783217153175079	0.000212082679897137	0.0315689384347021	0.0112994350282486	0.000356711168753697	0.591672972047092	0.0345408446629282	0.31310690835501	-1.37190466731887	-0.87942606879415	0.119277253081479	0.764587001760845	0.0971666399871939	0.0927845365775572	-1.04689689236561	-0.578396073130169	0.0832285303629177	0.682110132950054	0.0935141933165649	0.133242005030543	-0.00251711645373208	-0.403009392033667	0.437235923467258	0.0336169406922455	0.033070357060803	0.241354208050096	0.534326694367136	0.541228988665776	0.0480691850764866	0.0419288015677488	3.66578774502753	0.391310942845664	0.0118080738080025	0.0183021597523568	1.10634968397026	0.129331748994109	0	0.534326694367136	TRUE	0.230770099769665	GCA
790141	MHNA-(LGMA+LAMN+GCA)/3	MHNA	B.cells	Macrophages	BMP6	ACVR1	-2.21	-2.7	-2.455	0.0166	0.845	0.124	0.768	-0.00192715910966309	up	0.01492895492906	BMP6_ACVR1	BMP6_ACVR1_B.cells_Macrophages	0.00968755571095127	0.0149184219652396	0.000144523043907738	0.0119264115985826	0.0215227333871402	0.000256688977101589	0.714769094866929	0.0345408446629282	0.374654969764929	-3.93356112543148	-1.77989191195995	0.081579157995838	0.927525212101809	0.0394589402913398	0.0223907475588282	-2.44776145006197	-0.906578314837765	0.0503503413582465	0.822897951850521	0.0467121810995329	0.0692597915918074	-0.00192715910966309	0.01492895492906	0.51367123969557	0.0393926924604094	0.0244759830924149	-1.42667700492492	0.230849722492574	0.40753288197136	0.0829495787447393	0.0964903148963204	1.79693040231002	0.310398405554938	0.0936405229377801	0.0960419768731189	2.01315605988905	0.333324546065279	0	0.51367123969557	TRUE	0.230760765557845	GCA
790142	MHNA-(LGMA+LAMN+GCA)/3	MHNA	B.cells	Macrophages	BMP6	ACVR1	-2.21	-2.7	-2.455	0.0166	0.845	0.124	0.768	0.0244759830924149	down	-1.42667700492492	BMP6_ACVR1	BMP6_ACVR1_B.cells_Macrophages	0.00968755571095127	0.0149184219652396	0.000144523043907738	0.0119264115985826	0.0215227333871402	0.000256688977101589	0.714769094866929	0.0345408446629282	0.374654969764929	-3.93356112543148	-1.77989191195995	0.081579157995838	0.927525212101809	0.0394589402913398	0.0223907475588282	-2.44776145006197	-0.906578314837765	0.0503503413582465	0.822897951850521	0.0467121810995329	0.0692597915918074	-0.00192715910966309	0.01492895492906	0.51367123969557	0.0393926924604094	0.0244759830924149	-1.42667700492492	0.230849722492574	0.40753288197136	0.0829495787447393	0.0964903148963204	1.79693040231002	0.310398405554938	0.0936405229377801	0.0960419768731189	2.01315605988905	0.333324546065279	0	0.51367123969557	TRUE	0.230760765557845	GCA
790143	MHNA-(LGMA+LAMN+GCA)/3	MHNA	NK.cells	NK.cells	THY1	ITGAV	-1.26	-1	-1.13	0.208	1	0.0265	1	0.00322412121044869	up	-0.226054822758605	THY1_ITGAV	THY1_ITGAV_NK.cells_NK.cells	0.00853005877892445	0.12038633128062	0.00102690248200276	0.00854095074455899	0.131141200006453	0.00112007052983748	0.220650162690461	0.220650162690461	0.220650162690461	-0.859240197946921	-0.681936665037238	0.148511285417	0.686509524571794	0.12782135425004	0.129422122618857	-1.57675412606319	-1.57675412606319	0.158843873517787	0.942553000359324	0.0677326625943227	0.018303090190442	0.00322412121044869	-0.226054822758605	0.469598540008378	0.089824332504056	0.0241381411994889	-0.307062227126435	0.434549329423961	0.40227733387343	0.0122363357505192	0.0146483234786188	1.67561277398641	0.189542925014363	0.126107147827409	0.149023936911864	5.27262351827406	0.382476225003551	0	0.469598540008378	TRUE	0.230755977436061	LAMN
790144	MHNA-(LGMA+LAMN+GCA)/3	MHNA	NK.cells	NK.cells	THY1	ITGAV	-1.26	-1	-1.13	0.208	1	0.0265	1	0.0241381411994889	down	-0.307062227126435	THY1_ITGAV	THY1_ITGAV_NK.cells_NK.cells	0.00853005877892445	0.12038633128062	0.00102690248200276	0.00854095074455899	0.131141200006453	0.00112007052983748	0.220650162690461	0.220650162690461	0.220650162690461	-0.859240197946921	-0.681936665037238	0.148511285417	0.686509524571794	0.12782135425004	0.129422122618857	-1.57675412606319	-1.57675412606319	0.158843873517787	0.942553000359324	0.0677326625943227	0.018303090190442	0.00322412121044869	-0.226054822758605	0.469598540008378	0.089824332504056	0.0241381411994889	-0.307062227126435	0.434549329423961	0.40227733387343	0.0122363357505192	0.0146483234786188	1.67561277398641	0.189542925014363	0.126107147827409	0.149023936911864	5.27262351827406	0.382476225003551	0	0.469598540008378	TRUE	0.230755977436061	LAMN
790145	MHNA-(LGMA+LAMN+GCA)/3	MHNA	CD4..T.cells	SPP1..macrophages	CCN1	ITGAV	-2.22	-0.655	-1.4375	0.0528	0.885	0.554	0.983	-0.00219329498590657	up	1.30576863159937	CCN1_ITGAV	CCN1_ITGAV_CD4..T.cells_SPP1..macrophages	0.00405592215968149	0.0604643614721534	0.000245238743565898	0.00383982446516731	0.057085346215781	0.000219197709001902	0.415346021722053	0.718445157367712	0.566895589544882	-2.83575269197494	-1.27736607746619	0.0811589562990235	0.864494957579638	0.0549463742596446	0.0472426764847127	-0.168001104102878	-0.25649023527157	0.224061264822134	0.41201042040963	0.235671936758893	0.260644987423644	-0.00219329498590657	1.30576863159937	0.74974849750974	0.0367871909385818	0.0117668292368035	-0.267946027451256	0.441666022286975	0.209826289713981	0.00433380590767384	0.0059540627862609	0.881153902777416	0.088729704159721	0.0511757270579223	0.0437022446532579	3.66329803065814	0.124123424070972	0	0.74974849750974	TRUE	0.23075555786458	LGMA
790146	MHNA-(LGMA+LAMN+GCA)/3	MHNA	CD4..T.cells	SPP1..macrophages	CCN1	ITGAV	-2.22	-0.655	-1.4375	0.0528	0.885	0.554	0.983	0.0117668292368035	down	-0.267946027451256	CCN1_ITGAV	CCN1_ITGAV_CD4..T.cells_SPP1..macrophages	0.00405592215968149	0.0604643614721534	0.000245238743565898	0.00383982446516731	0.057085346215781	0.000219197709001902	0.415346021722053	0.718445157367712	0.566895589544882	-2.83575269197494	-1.27736607746619	0.0811589562990235	0.864494957579638	0.0549463742596446	0.0472426764847127	-0.168001104102878	-0.25649023527157	0.224061264822134	0.41201042040963	0.235671936758893	0.260644987423644	-0.00219329498590657	1.30576863159937	0.74974849750974	0.0367871909385818	0.0117668292368035	-0.267946027451256	0.441666022286975	0.209826289713981	0.00433380590767384	0.0059540627862609	0.881153902777416	0.088729704159721	0.0511757270579223	0.0437022446532579	3.66329803065814	0.124123424070972	0	0.74974849750974	TRUE	0.23075555786458	LGMA
790147	LAMN-(LGMA+MHNA+GCA)/3	LAMN	NK.cells	Epithelial	APP	GPC1	-0.321	-2.26	-1.2905	0.596	1	0.211	1	0.00118624328989995	up	0.308672614919777	APP_GPC1	APP_GPC1_NK.cells_Epithelial	0.0391343857362305	0.00267624394038589	0.000104733162687311	0.044465551154582	0.00386100386100386	0.000171681664689506	0.439766549598653	0.224577196182587	0.33217187289062	-0.0721459506233841	-0.224753740259764	0.337281895309749	0.35060829198015	0.301144549383704	0.285837201856891	-1.52712165102721	-0.675717544702307	0.0637800934243622	0.732101149838304	0.0702479338842975	0.111188465684513	0.00118624328989995	0.308672614919777	0.567393013982663	0.0698732680394107	0.00327727511765318	-0.920136116426126	0.323008366633346	0.0777607852948389	0.00973373810173112	0.0114920746617757	4.19382077444105	0.163919887325114	0.0196989898526534	0.0220088297666822	0.795802716878069	0.138739449580634	0	0.567393013982663	TRUE	0.23074475982294	LGMA
790148	LAMN-(LGMA+MHNA+GCA)/3	LAMN	NK.cells	Epithelial	APP	GPC1	-0.321	-2.26	-1.2905	0.596	1	0.211	1	0.00327727511765318	down	-0.920136116426126	APP_GPC1	APP_GPC1_NK.cells_Epithelial	0.0391343857362305	0.00267624394038589	0.000104733162687311	0.044465551154582	0.00386100386100386	0.000171681664689506	0.439766549598653	0.224577196182587	0.33217187289062	-0.0721459506233841	-0.224753740259764	0.337281895309749	0.35060829198015	0.301144549383704	0.285837201856891	-1.52712165102721	-0.675717544702307	0.0637800934243622	0.732101149838304	0.0702479338842975	0.111188465684513	0.00118624328989995	0.308672614919777	0.567393013982663	0.0698732680394107	0.00327727511765318	-0.920136116426126	0.323008366633346	0.0777607852948389	0.00973373810173112	0.0114920746617757	4.19382077444105	0.163919887325114	0.0196989898526534	0.0220088297666822	0.795802716878069	0.138739449580634	0	0.567393013982663	TRUE	0.23074475982294	LGMA
790149	GCA-(LGMA+LAMN+MHNA)/3	GCA	NK.cells	Epithelial	LGALS3	ENG	-0.241	-3.43	-1.8355	0.522	1	0.0693	0.43	0.00738199146217899	up	0.937725624206481	LGALS3_ENG	LGALS3_ENG_NK.cells_Epithelial	0.0833085198586505	0.000297488060326157	2.47832899813931e-05	0.0869612667672038	0.000429184549356223	3.73224320889286e-05	0.397778729953697	0.635265500900704	0.5165221154272	-0.0680414087764548	-0.282329496997738	0.367676484712662	0.411397470785977	0.304666239795102	0.257023371218185	-3.9762850052815	-1.15926676538819	0.0380434782608696	0.887374236435501	0.0266798418972332	0.0405587495508444	0.00738199146217899	0.937725624206481	0.682438369448666	0.130530371168809	0.0068182660799924	-0.0683597767529853	0.477978191099259	0.13284527513042	0.0343876765041069	0.0646052492121388	5.30522481425075	0.234003184508714	0.001	0.001	0.438663932393222	0.001	0	0.682438369448666	TRUE	0.230744108332484	LGMA
790150	GCA-(LGMA+LAMN+MHNA)/3	GCA	NK.cells	Epithelial	LGALS3	ENG	-0.241	-3.43	-1.8355	0.522	1	0.0693	0.43	0.0068182660799924	down	-0.0683597767529853	LGALS3_ENG	LGALS3_ENG_NK.cells_Epithelial	0.0833085198586505	0.000297488060326157	2.47832899813931e-05	0.0869612667672038	0.000429184549356223	3.73224320889286e-05	0.397778729953697	0.635265500900704	0.5165221154272	-0.0680414087764548	-0.282329496997738	0.367676484712662	0.411397470785977	0.304666239795102	0.257023371218185	-3.9762850052815	-1.15926676538819	0.0380434782608696	0.887374236435501	0.0266798418972332	0.0405587495508444	0.00738199146217899	0.937725624206481	0.682438369448666	0.130530371168809	0.0068182660799924	-0.0683597767529853	0.477978191099259	0.13284527513042	0.0343876765041069	0.0646052492121388	5.30522481425075	0.234003184508714	0.001	0.001	0.438663932393222	0.001	0	0.682438369448666	TRUE	0.230744108332484	LGMA
790151	MHNA-(LGMA+LAMN+GCA)/3	MHNA	B.cells	Tregs	SERPINF1	PLXDC2	-0.604	-1.52	-1.062	0.399	1	0.257	1	0.0103413773122571	up	-0.693262903898531	SERPINF1_PLXDC2	SERPINF1_PLXDC2_B.cells_Tregs	0.0146844568942781	0.0049455763041653	7.26231020558786e-05	0.0136578393531181	0.00343642611683849	4.69341558526395e-05	0.714769094866929	0.591672972047092	0.653221033457011	-0.241012371005204	-0.399027104313252	0.256022890987674	0.515427405154474	0.22182647670882	0.209000320153674	-0.896901652536432	-0.590066876668705	0.102564678404599	0.688667804527488	0.104338842975207	0.130165289256198	0.0103413773122571	-0.693262903898531	0.384152450445464	0.159503106618423	0.00770707054189877	0.908424416522054	0.655691597685545	0.146671726784326	0.0146026596941646	0.024923767002671	2.61776316656102	0.26350814462585	0.001	0.001	1.14297105691485	0.001	0	0.655691597685545	TRUE	0.230741151220449	LGMA
790152	MHNA-(LGMA+LAMN+GCA)/3	MHNA	B.cells	Tregs	SERPINF1	PLXDC2	-0.604	-1.52	-1.062	0.399	1	0.257	1	0.00770707054189877	down	0.908424416522054	SERPINF1_PLXDC2	SERPINF1_PLXDC2_B.cells_Tregs	0.0146844568942781	0.0049455763041653	7.26231020558786e-05	0.0136578393531181	0.00343642611683849	4.69341558526395e-05	0.714769094866929	0.591672972047092	0.653221033457011	-0.241012371005204	-0.399027104313252	0.256022890987674	0.515427405154474	0.22182647670882	0.209000320153674	-0.896901652536432	-0.590066876668705	0.102564678404599	0.688667804527488	0.104338842975207	0.130165289256198	0.0103413773122571	-0.693262903898531	0.384152450445464	0.159503106618423	0.00770707054189877	0.908424416522054	0.655691597685545	0.146671726784326	0.0146026596941646	0.024923767002671	2.61776316656102	0.26350814462585	0.001	0.001	1.14297105691485	0.001	0	0.655691597685545	TRUE	0.230741151220449	LGMA
790153	GCA-(LGMA+LAMN+MHNA)/3	GCA	iCAFs	Epithelial	CADM3	NECTIN3	-3.73	-1.1	-2.415	0.00611	0.3	0.407	0.757	0.0043663094965803	up	-0.228313328985158	CADM3_NECTIN3	CADM3_NECTIN3_iCAFs_Epithelial	0.0051344235597033	0.0391241544632637	0.000200879980429652	0.00740740740740741	0.0473041845493562	0.000350401367032268	0.154589017934036	0.635265500900704	0.39492725941737	-8.25806628579527	-2.21395878975745	0.0426604770289739	0.955418600928446	0.0134864735072835	0.0115255322554826	-0.429446149852258	-0.39040559077478	0.146559468199784	0.545768954365792	0.159584980237154	0.198167445203018	0.0043663094965803	-0.228313328985158	0.469185489521662	0.101006490128708	0.00446206103122072	-0.8344713838406	0.338593970451354	0.0961915941580553	0.0233813904889217	0.032432545201669	1.21499738786385	0.187872245468555	0.214483434375113	0.20344859836961	2.68623985482667	0.412527220664205	0	0.469185489521662	TRUE	0.230734803090555	LAMN
790154	GCA-(LGMA+LAMN+MHNA)/3	GCA	iCAFs	Epithelial	CADM3	NECTIN3	-3.73	-1.1	-2.415	0.00611	0.3	0.407	0.757	0.00446206103122072	down	-0.8344713838406	CADM3_NECTIN3	CADM3_NECTIN3_iCAFs_Epithelial	0.0051344235597033	0.0391241544632637	0.000200879980429652	0.00740740740740741	0.0473041845493562	0.000350401367032268	0.154589017934036	0.635265500900704	0.39492725941737	-8.25806628579527	-2.21395878975745	0.0426604770289739	0.955418600928446	0.0134864735072835	0.0115255322554826	-0.429446149852258	-0.39040559077478	0.146559468199784	0.545768954365792	0.159584980237154	0.198167445203018	0.0043663094965803	-0.228313328985158	0.469185489521662	0.101006490128708	0.00446206103122072	-0.8344713838406	0.338593970451354	0.0961915941580553	0.0233813904889217	0.032432545201669	1.21499738786385	0.187872245468555	0.214483434375113	0.20344859836961	2.68623985482667	0.412527220664205	0	0.469185489521662	TRUE	0.230734803090555	LAMN
790155	MHNA-(LGMA+LAMN+GCA)/3	MHNA	CD8..T.cells	Fibroblasts	CCN1	SDC4	-2.89	-0.91	-1.9	0.00474	0.578	0.369	1	0.000736298391725516	up	1.01736493750373	CCN1_SDC4	CCN1_SDC4_CD8..T.cells_Fibroblasts	0.00274718743024661	0.0313988609630805	8.62585561618359e-05	0.0025062656641604	0.0299378043146035	7.5032091014044e-05	0.223068359731449	0.310731215249496	0.266899787490473	-6.71700059256189	-2.32422165832591	0.0581879302064991	0.960421002080999	0.0189691051704818	0.0100448215143269	-0.394006006795255	-0.43297363384094	0.17353126122889	0.581005210204815	0.166636722960834	0.180515630614445	0.000736298391725516	1.01736493750373	0.697003331339143	0.0654682545798217	0.00744204598589328	-0.24957899259682	0.445007669659386	0.142548942338748	0.00325807826774533	0.00423353256690069	0.811836898716199	0.0818283442039167	0.0479409804612586	0.0600997813832494	2.46161822624241	0.279045326233756	0	0.697003331339143	TRUE	0.230730331556163	LAMN
790156	MHNA-(LGMA+LAMN+GCA)/3	MHNA	CD8..T.cells	Fibroblasts	CCN1	SDC4	-2.89	-0.91	-1.9	0.00474	0.578	0.369	1	0.00744204598589328	down	-0.24957899259682	CCN1_SDC4	CCN1_SDC4_CD8..T.cells_Fibroblasts	0.00274718743024661	0.0313988609630805	8.62585561618359e-05	0.0025062656641604	0.0299378043146035	7.5032091014044e-05	0.223068359731449	0.310731215249496	0.266899787490473	-6.71700059256189	-2.32422165832591	0.0581879302064991	0.960421002080999	0.0189691051704818	0.0100448215143269	-0.394006006795255	-0.43297363384094	0.17353126122889	0.581005210204815	0.166636722960834	0.180515630614445	0.000736298391725516	1.01736493750373	0.697003331339143	0.0654682545798217	0.00744204598589328	-0.24957899259682	0.445007669659386	0.142548942338748	0.00325807826774533	0.00423353256690069	0.811836898716199	0.0818283442039167	0.0479409804612586	0.0600997813832494	2.46161822624241	0.279045326233756	0	0.697003331339143	TRUE	0.230730331556163	LAMN
790157	GCA-(LGMA+LAMN+MHNA)/3	GCA	C1Qhi.monocytes	Tregs	COL1A1	ITGA5	-2.7	-0.0509	-1.37545	0.00443	0.545	0.949	1	0.00255736646088748	up	-1.05533490681528	COL1A1_ITGA5	COL1A1_ITGA5_C1Qhi.monocytes_Tregs	0.054019709778	0.0425026613931416	0.00229598143325011	0.0652173913043478	0.0428789032749429	0.00279645021358323	0.0295087282581602	0.298931809158155	0.164220268708158	-6.35470993919771	-2.35359627377693	0.0639907155434609	0.961721626380663	0.0208500080038418	0.00968464863134304	-0.0011571497874508	-0.0227337875727074	0.449514911965505	0.0579186130075458	0.436534315486885	0.435029644268775	0.00255736646088748	-1.05533490681528	0.31793433899079	0.0832967251059533	0.0063702161510129	-0.797198840832802	0.345375233534493	0.125875304853399	0.00438460615550933	0.0307784341497887	2.67267624499571	0.001	0.0734657979105898	0.0684117562813523	4.32195718194777	0.443511050630566	0	0.345375233534493	TRUE	0.230726589885382	MHNA
790158	GCA-(LGMA+LAMN+MHNA)/3	GCA	C1Qhi.monocytes	Tregs	COL1A1	ITGA5	-2.7	-0.0509	-1.37545	0.00443	0.545	0.949	1	0.0063702161510129	down	-0.797198840832802	COL1A1_ITGA5	COL1A1_ITGA5_C1Qhi.monocytes_Tregs	0.054019709778	0.0425026613931416	0.00229598143325011	0.0652173913043478	0.0428789032749429	0.00279645021358323	0.0295087282581602	0.298931809158155	0.164220268708158	-6.35470993919771	-2.35359627377693	0.0639907155434609	0.961721626380663	0.0208500080038418	0.00968464863134304	-0.0011571497874508	-0.0227337875727074	0.449514911965505	0.0579186130075458	0.436534315486885	0.435029644268775	0.00255736646088748	-1.05533490681528	0.31793433899079	0.0832967251059533	0.0063702161510129	-0.797198840832802	0.345375233534493	0.125875304853399	0.00438460615550933	0.0307784341497887	2.67267624499571	0.001	0.0734657979105898	0.0684117562813523	4.32195718194777	0.443511050630566	0	0.345375233534493	TRUE	0.230726589885382	MHNA
790159	GCA-(LGMA+LAMN+MHNA)/3	GCA	Macrophages	B.cells	PTPRM	PTPRM	-0.825	-1.38	-1.1025	0.196	1	0.318	0.887	0.00160317350280861	up	-1.52687175575349	PTPRM_PTPRM	PTPRM_PTPRM_Macrophages_B.cells	0.164691641444538	0.0168890728950594	0.00278148913756379	0.189618644067797	0.0155162241887906	0.00294216539173041	0.0811229763135111	0.0711544356316257	0.0761387059725684	-0.583888741130907	-0.707743928643524	0.209480550664319	0.697995037618057	0.155714743076677	0.123779414118777	-0.686650574421483	-0.497572880015567	0.114063061444484	0.630300035932447	0.122574559827524	0.157114624505929	0.00160317350280861	-1.52687175575349	0.231696575876155	0.0739550638482387	0.00919116121410647	-0.97077519286165	0.313795233536293	0.169758591003347	0.10570192348815	0.230585297252137	5.64267949946235	0.478530043622265	0.00818307090945367	0.0142757152055265	2.84056878926698	0.174415284995277	0	0.313795233536293	TRUE	0.230719888640107	LGMA
790160	GCA-(LGMA+LAMN+MHNA)/3	GCA	Macrophages	B.cells	PTPRM	PTPRM	-0.825	-1.38	-1.1025	0.196	1	0.318	0.887	0.00919116121410647	down	-0.97077519286165	PTPRM_PTPRM	PTPRM_PTPRM_Macrophages_B.cells	0.164691641444538	0.0168890728950594	0.00278148913756379	0.189618644067797	0.0155162241887906	0.00294216539173041	0.0811229763135111	0.0711544356316257	0.0761387059725684	-0.583888741130907	-0.707743928643524	0.209480550664319	0.697995037618057	0.155714743076677	0.123779414118777	-0.686650574421483	-0.497572880015567	0.114063061444484	0.630300035932447	0.122574559827524	0.157114624505929	0.00160317350280861	-1.52687175575349	0.231696575876155	0.0739550638482387	0.00919116121410647	-0.97077519286165	0.313795233536293	0.169758591003347	0.10570192348815	0.230585297252137	5.64267949946235	0.478530043622265	0.00818307090945367	0.0142757152055265	2.84056878926698	0.174415284995277	0	0.313795233536293	TRUE	0.230719888640107	LGMA
790161	GCA-(LGMA+LAMN+MHNA)/3	GCA	Epithelial	CD8..T.cells	A2M	MMP2	-1.1	-0.992	-1.046	0.383	0.743	0.153	1	0.013478275536265	up	0.278862594511145	A2M_MMP2	A2M_MMP2_Epithelial_CD8..T.cells	0.0131826302427479	0.00926764837517249	0.000122171981749702	0.0177709227467811	0.0128132832080201	0.000227703866022352	0.635265500900704	0.299850372260767	0.467557936580735	-0.458481348634515	-0.416801226031377	0.167940611493517	0.53007443572915	0.174683848247159	0.202137025772371	-0.808786100628942	-0.815308569182401	0.160281171397772	0.790828242903342	0.111660079051383	0.0828467481135465	0.013478275536265	0.278862594511145	0.561941161207571	0.190213709081479	0.00446203238726041	-0.317011042790833	0.432739269499372	0.0961911485658589	0.00714169041981179	0.0149978473187626	3.01338817211347	0.199348537730323	0.00979759624301698	0.017976800376797	1.91343463384231	0.200994563633044	0	0.561941161207571	TRUE	0.230706734719917	LGMA
790162	GCA-(LGMA+LAMN+MHNA)/3	GCA	Epithelial	CD8..T.cells	A2M	MMP2	-1.1	-0.992	-1.046	0.383	0.743	0.153	1	0.00446203238726041	down	-0.317011042790833	A2M_MMP2	A2M_MMP2_Epithelial_CD8..T.cells	0.0131826302427479	0.00926764837517249	0.000122171981749702	0.0177709227467811	0.0128132832080201	0.000227703866022352	0.635265500900704	0.299850372260767	0.467557936580735	-0.458481348634515	-0.416801226031377	0.167940611493517	0.53007443572915	0.174683848247159	0.202137025772371	-0.808786100628942	-0.815308569182401	0.160281171397772	0.790828242903342	0.111660079051383	0.0828467481135465	0.013478275536265	0.278862594511145	0.561941161207571	0.190213709081479	0.00446203238726041	-0.317011042790833	0.432739269499372	0.0961911485658589	0.00714169041981179	0.0149978473187626	3.01338817211347	0.199348537730323	0.00979759624301698	0.017976800376797	1.91343463384231	0.200994563633044	0	0.561941161207571	TRUE	0.230706734719917	LGMA
790163	GCA-(LGMA+LAMN+MHNA)/3	GCA	B.cells	B.cells	GRN	TNFRSF1B	-0.87	-1.71	-1.29	0.0165	0.852	0.00439	0.852	0.00351850896403361	up	-0.436995145796198	GRN_TNFRSF1B	GRN_TNFRSF1B_B.cells_B.cells	0.114501961643458	0.0319011589460781	0.0036527452780257	0.148613569321534	0.0421238938053097	0.00626018221212833	0.0711544356316257	0.0711544356316257	0.0711544356316257	-1.5507889685339	-1.78251605578609	0.201416680006403	0.927845365775572	0.0896030094445334	0.0222506803265567	-4.03138567038597	-2.35753547975788	0.089000179662235	0.982078692058929	0.0258713618397413	0.00467121810995329	0.00351850896403361	-0.436995145796198	0.431020385087076	0.0927064232270339	0.0114566087035365	0.0341747903614629	0.496633045815595	0.205000425995808	0.0693617254524833	0.145064910801118	5.12657959169978	0.310105289112003	0.0456699421284061	0.0575613509715473	3.35058248576522	0.303408331339598	0	0.496633045815595	TRUE	0.230693826421776	LGMA
790164	GCA-(LGMA+LAMN+MHNA)/3	GCA	B.cells	B.cells	GRN	TNFRSF1B	-0.87	-1.71	-1.29	0.0165	0.852	0.00439	0.852	0.0114566087035365	down	0.0341747903614629	GRN_TNFRSF1B	GRN_TNFRSF1B_B.cells_B.cells	0.114501961643458	0.0319011589460781	0.0036527452780257	0.148613569321534	0.0421238938053097	0.00626018221212833	0.0711544356316257	0.0711544356316257	0.0711544356316257	-1.5507889685339	-1.78251605578609	0.201416680006403	0.927845365775572	0.0896030094445334	0.0222506803265567	-4.03138567038597	-2.35753547975788	0.089000179662235	0.982078692058929	0.0258713618397413	0.00467121810995329	0.00351850896403361	-0.436995145796198	0.431020385087076	0.0927064232270339	0.0114566087035365	0.0341747903614629	0.496633045815595	0.205000425995808	0.0693617254524833	0.145064910801118	5.12657959169978	0.310105289112003	0.0456699421284061	0.0575613509715473	3.35058248576522	0.303408331339598	0	0.496633045815595	TRUE	0.230693826421776	LGMA
790165	GCA-(LGMA+LAMN+MHNA)/3	GCA	Endothelial	NK.cells	F13A1	ITGB1	-2.78	-0.447	-1.6135	0.0678	1	0.166	1	0.00285186122921069	up	-0.679815410029436	F13A1_ITGB1	F13A1_ITGB1_Endothelial_NK.cells	0.00181020840644186	0.250847888972439	0.000454086957356104	0.00157232704402516	0.233649495991745	0.000367373421370669	0.391834343333059	0.397778729953697	0.394806536643378	-3.24918145104956	-1.16877030613294	0.0617296302225068	0.84394509364495	0.0478629742276293	0.0560268929085961	-0.348611684646095	-0.779891911959945	0.281418433345311	0.777196370822853	0.176922385914481	0.0891798418972332	0.00285186122921069	-0.679815410029436	0.386611816650629	0.0861798635158023	0.00445985928328263	-0.297049001150034	0.436371107982045	0.0961573432482941	0.00226230570354128	0.00314543786770054	0.845115287977238	0.082502428307753	0.063316640034609	0.0664733849122883	6.98521669664551	0.505763109438451	0	0.436371107982045	TRUE	0.230693462711831	LAMN
790166	GCA-(LGMA+LAMN+MHNA)/3	GCA	Endothelial	NK.cells	F13A1	ITGB1	-2.78	-0.447	-1.6135	0.0678	1	0.166	1	0.00445985928328263	down	-0.297049001150034	F13A1_ITGB1	F13A1_ITGB1_Endothelial_NK.cells	0.00181020840644186	0.250847888972439	0.000454086957356104	0.00157232704402516	0.233649495991745	0.000367373421370669	0.391834343333059	0.397778729953697	0.394806536643378	-3.24918145104956	-1.16877030613294	0.0617296302225068	0.84394509364495	0.0478629742276293	0.0560268929085961	-0.348611684646095	-0.779891911959945	0.281418433345311	0.777196370822853	0.176922385914481	0.0891798418972332	0.00285186122921069	-0.679815410029436	0.386611816650629	0.0861798635158023	0.00445985928328263	-0.297049001150034	0.436371107982045	0.0961573432482941	0.00226230570354128	0.00314543786770054	0.845115287977238	0.082502428307753	0.063316640034609	0.0664733849122883	6.98521669664551	0.505763109438451	0	0.436371107982045	TRUE	0.230693462711831	LAMN
790167	LAMN-(LGMA+MHNA+GCA)/3	LAMN	Epithelial	Macrophages	FLRT2	UNC5C	-3.15	-0.877	-2.0135	0.0974	1	0.576	1	0.0110554932513274	up	-0.247713406315575	FLRT2_UNC5C	FLRT2_UNC5C_Epithelial_Macrophages	0.00133812197019294	0.0253885304507422	3.39729503870507e-05	0.00193050193050193	0.0366279069767442	7.07102451288498e-05	0.224577196182587	0.202118009648158	0.213347602915372	-3.18603928583236	-1.01144104312138	0.0531655194493357	0.804165999679846	0.0488634544581399	0.0744157195453818	-0.210109482037843	-0.239577516576788	0.178606719367589	0.393639956881064	0.218199784405318	0.269291232482932	0.0110554932513274	-0.247713406315575	0.465637475666555	0.166494385630752	0.00664118544774917	-0.593137639870916	0.382501562384507	0.130090567086648	0.00267012986341455	0.00379375853648442	0.502492532580595	0.0582784829696228	0.0885247624066692	0.115009966777409	3.36606582768192	0.457137052440308	0	0.465637475666555	TRUE	0.230689564818019	LGMA
790168	LAMN-(LGMA+MHNA+GCA)/3	LAMN	Epithelial	Macrophages	FLRT2	UNC5C	-3.15	-0.877	-2.0135	0.0974	1	0.576	1	0.00664118544774917	down	-0.593137639870916	FLRT2_UNC5C	FLRT2_UNC5C_Epithelial_Macrophages	0.00133812197019294	0.0253885304507422	3.39729503870507e-05	0.00193050193050193	0.0366279069767442	7.07102451288498e-05	0.224577196182587	0.202118009648158	0.213347602915372	-3.18603928583236	-1.01144104312138	0.0531655194493357	0.804165999679846	0.0488634544581399	0.0744157195453818	-0.210109482037843	-0.239577516576788	0.178606719367589	0.393639956881064	0.218199784405318	0.269291232482932	0.0110554932513274	-0.247713406315575	0.465637475666555	0.166494385630752	0.00664118544774917	-0.593137639870916	0.382501562384507	0.130090567086648	0.00267012986341455	0.00379375853648442	0.502492532580595	0.0582784829696228	0.0885247624066692	0.115009966777409	3.36606582768192	0.457137052440308	0	0.465637475666555	TRUE	0.230689564818019	LGMA
790169	MHNA-(LGMA+LAMN+GCA)/3	MHNA	B.cells	Macrophages	SERPINA1	LRP1	-1.28	-1.51	-1.395	0.404	1	0.0347	0.49	-0.00235511407552942	up	-0.288243457122054	SERPINA1_LRP1	SERPINA1_LRP1_B.cells_Macrophages	0.0033488805256376	0.104371851603541	0.000349528861259836	0.00289876991328897	0.117103235747304	0.000339455336533069	0.714769094866929	0.0345408446629282	0.374654969764929	-0.503831852658426	-0.393618634889395	0.146330238514487	0.510905234512566	0.167680486633584	0.211281415079238	-2.20410249306578	-1.45967052520913	0.10350790513834	0.930223679482573	0.0511588214157384	0.0230641394178944	-0.00235511407552942	-0.288243457122054	0.458225073161123	0.0352029630237878	0.032189196704722	0.0703350060715004	0.503211935155705	0.527521450523402	0.00472209559931367	0.00537949628692287	1.111843942724	0.118978609092465	0.1171391006011	0.154649791250641	4.04014937898574	0.404487769416167	0	0.503211935155705	TRUE	0.230685484134421	LGMA
790170	MHNA-(LGMA+LAMN+GCA)/3	MHNA	B.cells	Macrophages	SERPINA1	LRP1	-1.28	-1.51	-1.395	0.404	1	0.0347	0.49	0.032189196704722	down	0.0703350060715004	SERPINA1_LRP1	SERPINA1_LRP1_B.cells_Macrophages	0.0033488805256376	0.104371851603541	0.000349528861259836	0.00289876991328897	0.117103235747304	0.000339455336533069	0.714769094866929	0.0345408446629282	0.374654969764929	-0.503831852658426	-0.393618634889395	0.146330238514487	0.510905234512566	0.167680486633584	0.211281415079238	-2.20410249306578	-1.45967052520913	0.10350790513834	0.930223679482573	0.0511588214157384	0.0230641394178944	-0.00235511407552942	-0.288243457122054	0.458225073161123	0.0352029630237878	0.032189196704722	0.0703350060715004	0.503211935155705	0.527521450523402	0.00472209559931367	0.00537949628692287	1.111843942724	0.118978609092465	0.1171391006011	0.154649791250641	4.04014937898574	0.404487769416167	0	0.503211935155705	TRUE	0.230685484134421	LGMA
790171	GCA-(LGMA+LAMN+MHNA)/3	GCA	CD4..T.cells	SPP1..macrophages	OSM	IL6ST	-0.767	-2.56	-1.6635	0.065	1	0.103	0.569	0.000938959682969982	up	-0.269334727521702	OSM_IL6ST	OSM_IL6ST_CD4..T.cells_SPP1..macrophages	0.0283192852901629	0.0346573590279973	0.000981471637717456	0.0376702441473671	0.05	0.00188351220736835	0.3059809126524	0.0480350794940855	0.177007996073243	-0.91049545545493	-1.18708664335714	0.220705938850648	0.84778693773011	0.123939490955659	0.0542660477028974	-2.52713670475476	-0.987162775294828	0.053898670499461	0.848230326985268	0.0453197987782968	0.0578063241106719	0.000938959682969982	-0.269334727521702	0.461683226108757	0.0674523324508935	0.00260755945411431	-1.96288159159265	0.133294147392188	0.0673425306160509	0.32459099105234	0.389152774973623	3.38493207128096	0.612747142714709	0.001	0.00438824761730329	2.27624500213631	0.001	0	0.461683226108757	TRUE	0.230685247164601	LGMA
790172	GCA-(LGMA+LAMN+MHNA)/3	GCA	CD4..T.cells	SPP1..macrophages	OSM	IL6ST	-0.767	-2.56	-1.6635	0.065	1	0.103	0.569	0.00260755945411431	down	-1.96288159159265	OSM_IL6ST	OSM_IL6ST_CD4..T.cells_SPP1..macrophages	0.0283192852901629	0.0346573590279973	0.000981471637717456	0.0376702441473671	0.05	0.00188351220736835	0.3059809126524	0.0480350794940855	0.177007996073243	-0.91049545545493	-1.18708664335714	0.220705938850648	0.84778693773011	0.123939490955659	0.0542660477028974	-2.52713670475476	-0.987162775294828	0.053898670499461	0.848230326985268	0.0453197987782968	0.0578063241106719	0.000938959682969982	-0.269334727521702	0.461683226108757	0.0674523324508935	0.00260755945411431	-1.96288159159265	0.133294147392188	0.0673425306160509	0.32459099105234	0.389152774973623	3.38493207128096	0.612747142714709	0.001	0.00438824761730329	2.27624500213631	0.001	0	0.461683226108757	TRUE	0.230685247164601	LGMA
790173	MHNA-(LGMA+LAMN+GCA)/3	MHNA	Endothelial	Fibroblasts	IL16	KCND2	-0.838	-0.979	-0.9085	0.614	1	0.311	1	-0.00122854831253121	up	-0.211226086314251	IL16_KCND2	IL16_KCND2_Endothelial_Fibroblasts	0.00313992657184501	0.0194002359260591	6.09153162842952e-05	0.00309946463792618	0.0201087535984647	6.2326370691212e-05	0.243146692749466	0.310731215249496	0.276938953999481	-0.177514904983701	-0.211831628858832	0.206859292460381	0.335741155754762	0.242836561549544	0.292800544261245	-0.496587579142726	-0.507239610973163	0.162324829320877	0.637172116421128	0.147906934962271	0.154105282069709	-0.00122854831253121	-0.211226086314251	0.472310516948583	0.0462321743100005	0.00693731927762706	-0.458963469610357	0.406912838730969	0.134697294727405	0.012265268400218	0.0106706774973274	0.882205666807569	0.122732110830679	0.0476546112751377	0.0547219670491825	2.16011243970512	0.265629527729556	0	0.472310516948583	TRUE	0.230675841739077	GCA
790174	MHNA-(LGMA+LAMN+GCA)/3	MHNA	Endothelial	Fibroblasts	IL16	KCND2	-0.838	-0.979	-0.9085	0.614	1	0.311	1	0.00693731927762706	down	-0.458963469610357	IL16_KCND2	IL16_KCND2_Endothelial_Fibroblasts	0.00313992657184501	0.0194002359260591	6.09153162842952e-05	0.00309946463792618	0.0201087535984647	6.2326370691212e-05	0.243146692749466	0.310731215249496	0.276938953999481	-0.177514904983701	-0.211831628858832	0.206859292460381	0.335741155754762	0.242836561549544	0.292800544261245	-0.496587579142726	-0.507239610973163	0.162324829320877	0.637172116421128	0.147906934962271	0.154105282069709	-0.00122854831253121	-0.211226086314251	0.472310516948583	0.0462321743100005	0.00693731927762706	-0.458963469610357	0.406912838730969	0.134697294727405	0.012265268400218	0.0106706774973274	0.882205666807569	0.122732110830679	0.0476546112751377	0.0547219670491825	2.16011243970512	0.265629527729556	0	0.472310516948583	TRUE	0.230675841739077	GCA
790175	GCA-(LGMA+LAMN+MHNA)/3	GCA	B.cells	Macrophages	APOE	APP	-4.03	-0.645	-2.3375	0.0397	0.852	0.267	1	0.0032806043185628	up	-0.182664777329121	APOE_APP	APOE_APP_B.cells_Macrophages	0.00732408192445406	0.2803479386768	0.0020532912702207	0.00666666666666667	0.286016949152542	0.00190677966101695	0.0711544356316257	0.0811229763135111	0.0761387059725684	-5.64687425774465	-1.40120949323689	0.0379982391547943	0.885184888746598	0.0244517368336802	0.0388386425484232	-0.369900236419849	-0.573488738635425	0.226576536112109	0.679078332734459	0.17103844771829	0.134342436219907	0.0032806043185628	-0.182664777329121	0.477533997158136	0.0903773087740206	0.0128900817244317	-0.259529608873039	0.443197282136478	0.227299870103091	0.0026056354873902	0.00582968480972627	1.27057018415904	0.02650677314654	0.221741714072518	0.334641122771362	6.71254425704053	0.545788363640094	0	0.477533997158136	TRUE	0.23067401108407	LGMA
790176	GCA-(LGMA+LAMN+MHNA)/3	GCA	B.cells	Macrophages	APOE	APP	-4.03	-0.645	-2.3375	0.0397	0.852	0.267	1	0.0128900817244317	down	-0.259529608873039	APOE_APP	APOE_APP_B.cells_Macrophages	0.00732408192445406	0.2803479386768	0.0020532912702207	0.00666666666666667	0.286016949152542	0.00190677966101695	0.0711544356316257	0.0811229763135111	0.0761387059725684	-5.64687425774465	-1.40120949323689	0.0379982391547943	0.885184888746598	0.0244517368336802	0.0388386425484232	-0.369900236419849	-0.573488738635425	0.226576536112109	0.679078332734459	0.17103844771829	0.134342436219907	0.0032806043185628	-0.182664777329121	0.477533997158136	0.0903773087740206	0.0128900817244317	-0.259529608873039	0.443197282136478	0.227299870103091	0.0026056354873902	0.00582968480972627	1.27057018415904	0.02650677314654	0.221741714072518	0.334641122771362	6.71254425704053	0.545788363640094	0	0.477533997158136	TRUE	0.23067401108407	LGMA
790177	GCA-(LGMA+LAMN+MHNA)/3	GCA	CD8..T.cells	Epithelial	RARRES1	NRP2	-1.58	-4.09	-2.835	0.0516	1	0.021	0.297	0.00434385929886846	up	-0.236993887922567	RARRES1_NRP2	RARRES1_NRP2_CD8..T.cells_Epithelial	0.0115477377849092	0.000297488060326157	3.43531411478769e-06	0.0161027568922306	0.000429184549356223	6.9110544601848e-06	0.299850372260767	0.635265500900704	0.467557936580735	-2.03401347142901	-1.28735029837279	0.117596446294221	0.866395870017608	0.0730750760364975	0.0466423883464063	-6.86212308453827	-1.67778070526608	0.0295095220984549	0.950772547610492	0.0104653251886453	0.0152488321954725	0.00434385929886846	-0.236993887922567	0.46759793175808	0.100786700053318	0.0132903626918507	2.03601918598707	0.860843062164743	0.233526735157443	0.0138016575808365	0.0258736028747931	2.25451449941163	0.241107450916323	0.0018977099989664	0.0022129658861847	0.438663932393222	0.0622419566777681	0	0.860843062164743	TRUE	0.230671102586566	LAMN
790178	GCA-(LGMA+LAMN+MHNA)/3	GCA	CD8..T.cells	Epithelial	RARRES1	NRP2	-1.58	-4.09	-2.835	0.0516	1	0.021	0.297	0.0132903626918507	down	2.03601918598707	RARRES1_NRP2	RARRES1_NRP2_CD8..T.cells_Epithelial	0.0115477377849092	0.000297488060326157	3.43531411478769e-06	0.0161027568922306	0.000429184549356223	6.9110544601848e-06	0.299850372260767	0.635265500900704	0.467557936580735	-2.03401347142901	-1.28735029837279	0.117596446294221	0.866395870017608	0.0730750760364975	0.0466423883464063	-6.86212308453827	-1.67778070526608	0.0295095220984549	0.950772547610492	0.0104653251886453	0.0152488321954725	0.00434385929886846	-0.236993887922567	0.46759793175808	0.100786700053318	0.0132903626918507	2.03601918598707	0.860843062164743	0.233526735157443	0.0138016575808365	0.0258736028747931	2.25451449941163	0.241107450916323	0.0018977099989664	0.0022129658861847	0.438663932393222	0.0622419566777681	0	0.860843062164743	TRUE	0.230671102586566	LAMN
790179	GCA-(LGMA+LAMN+MHNA)/3	GCA	Macrophages	SPP1..macrophages	MDK	NOTCH2	-1.31	-1.85	-1.58	0.197	1	0.317	0.672	0.00110951507033641	up	-0.193603232608394	MDK_NOTCH2	MDK_NOTCH2_Macrophages_SPP1..macrophages	0.019513432991475	0.0385081766977747	0.000751426725615905	0.0169491525423729	0.0555555555555556	0.000941619585687382	0.0811229763135111	0.0480350794940855	0.0645790279037983	-0.924249243728313	-0.705533773838407	0.14284856731231	0.697014566992156	0.122939010725148	0.124259644629422	-0.92304036489716	-0.498940737782248	0.0808704635285663	0.631243262666188	0.102587136183974	0.156643011139059	0.00110951507033641	-0.193603232608394	0.475533500447565	0.0691220897478487	0.00561798687194684	-0.710835994185104	0.361087850288447	0.114173448927349	0.0376356264536014	0.0370502687122175	2.20933300755252	0.272618785801321	0.114760623204552	0.130069214264216	2.29305195820741	0.268056403404956	0	0.475533500447565	TRUE	0.230639915083367	LGMA
790180	GCA-(LGMA+LAMN+MHNA)/3	GCA	Macrophages	SPP1..macrophages	MDK	NOTCH2	-1.31	-1.85	-1.58	0.197	1	0.317	0.672	0.00561798687194684	down	-0.710835994185104	MDK_NOTCH2	MDK_NOTCH2_Macrophages_SPP1..macrophages	0.019513432991475	0.0385081766977747	0.000751426725615905	0.0169491525423729	0.0555555555555556	0.000941619585687382	0.0811229763135111	0.0480350794940855	0.0645790279037983	-0.924249243728313	-0.705533773838407	0.14284856731231	0.697014566992156	0.122939010725148	0.124259644629422	-0.92304036489716	-0.498940737782248	0.0808704635285663	0.631243262666188	0.102587136183974	0.156643011139059	0.00110951507033641	-0.193603232608394	0.475533500447565	0.0691220897478487	0.00561798687194684	-0.710835994185104	0.361087850288447	0.114173448927349	0.0376356264536014	0.0370502687122175	2.20933300755252	0.272618785801321	0.114760623204552	0.130069214264216	2.29305195820741	0.268056403404956	0	0.475533500447565	TRUE	0.230639915083367	LGMA
790181	MHNA-(LGMA+LAMN+GCA)/3	MHNA	B.cells	Tregs	PTPRM	PTPRM	-1.31	-0.364	-0.837	0.397	1	0.431	1	0.00691744873399124	up	-1.76289786103596	PTPRM_PTPRM	PTPRM_PTPRM_B.cells_Tregs	0.00848182817064521	0.159079361985675	0.00134928381385837	0.00945532710952818	0.135414136547966	0.00128038495631533	0.714769094866929	0.591672972047092	0.653221033457011	-0.525584436140319	-0.401209493236885	0.14284856731231	0.517188250360173	0.163798623339203	0.208039859132384	-0.133050273661494	-0.365522729839268	0.311713977721883	0.524726015091628	0.252425440172476	0.208250988142292	0.00691744873399124	-1.76289786103596	0.188530567955346	0.125982443236913	0.00390012161440264	-1.02658080778126	0.303642114759099	0.0874499321704519	0.00263604377102671	0.00674549181774194	1.47430701486216	0.0261340738951521	0.10199899018631	0.163240142745926	5.87079174019873	0.503287202138164	0	0.303642114759099	TRUE	0.230634561263064	LGMA
790182	MHNA-(LGMA+LAMN+GCA)/3	MHNA	B.cells	Tregs	PTPRM	PTPRM	-1.31	-0.364	-0.837	0.397	1	0.431	1	0.00390012161440264	down	-1.02658080778126	PTPRM_PTPRM	PTPRM_PTPRM_B.cells_Tregs	0.00848182817064521	0.159079361985675	0.00134928381385837	0.00945532710952818	0.135414136547966	0.00128038495631533	0.714769094866929	0.591672972047092	0.653221033457011	-0.525584436140319	-0.401209493236885	0.14284856731231	0.517188250360173	0.163798623339203	0.208039859132384	-0.133050273661494	-0.365522729839268	0.311713977721883	0.524726015091628	0.252425440172476	0.208250988142292	0.00691744873399124	-1.76289786103596	0.188530567955346	0.125982443236913	0.00390012161440264	-1.02658080778126	0.303642114759099	0.0874499321704519	0.00263604377102671	0.00674549181774194	1.47430701486216	0.0261340738951521	0.10199899018631	0.163240142745926	5.87079174019873	0.503287202138164	0	0.303642114759099	TRUE	0.230634561263064	LGMA
790183	MHNA-(LGMA+LAMN+GCA)/3	MHNA	B.cells	Endothelial	PDGFC	PDGFRB	-1.23	-0.162	-0.696	0.486	1	0.924	1	-0.00332388891934967	up	-0.898940702489013	PDGFC_PDGFRB	PDGFC_PDGFRB_B.cells_Endothelial	0.00391311482501457	0.00416465563720847	1.62967757150409e-05	0.00300309959508344	0.00309946463792618	9.30800099913154e-06	0.714769094866929	0.243146692749466	0.478957893808198	-0.385437388807379	-0.313363730737707	0.152072995037618	0.441672002561229	0.186949735873219	0.242156234992797	-0.00556114066234271	-0.0343280287798933	0.395369205892921	0.0809153790873158	0.409719726913403	0.422879985627021	-0.00332388891934967	-0.898940702489013	0.346536740638849	0.025718543390064	0.00416574029691519	-2.45900437062361	0.0430309451888115	0.0915819589879779	0.00814313896828343	0.00715147911702487	1.31018039268055	0.164252634037237	0.0142272228795775	0.00913609467455621	1.05088777056158	0.151374500193641	0	0.346536740638849	TRUE	0.230618742844528	LGMA
790184	MHNA-(LGMA+LAMN+GCA)/3	MHNA	B.cells	Endothelial	PDGFC	PDGFRB	-1.23	-0.162	-0.696	0.486	1	0.924	1	0.00416574029691519	down	-2.45900437062361	PDGFC_PDGFRB	PDGFC_PDGFRB_B.cells_Endothelial	0.00391311482501457	0.00416465563720847	1.62967757150409e-05	0.00300309959508344	0.00309946463792618	9.30800099913154e-06	0.714769094866929	0.243146692749466	0.478957893808198	-0.385437388807379	-0.313363730737707	0.152072995037618	0.441672002561229	0.186949735873219	0.242156234992797	-0.00556114066234271	-0.0343280287798933	0.395369205892921	0.0809153790873158	0.409719726913403	0.422879985627021	-0.00332388891934967	-0.898940702489013	0.346536740638849	0.025718543390064	0.00416574029691519	-2.45900437062361	0.0430309451888115	0.0915819589879779	0.00814313896828343	0.00715147911702487	1.31018039268055	0.164252634037237	0.0142272228795775	0.00913609467455621	1.05088777056158	0.151374500193641	0	0.346536740638849	TRUE	0.230618742844528	LGMA
790185	MHNA-(LGMA+LAMN+GCA)/3	MHNA	CD4..T.cells	Epithelial	PSAP	GPR37L1	-0.188	-2.69	-1.439	0.445	1	0.27	1	0.00116468866045399	up	-1.40229899085102	PSAP_GPR37L1	PSAP_GPR37L1_CD4..T.cells_Epithelial	0.149201573791361	0.00132722923646523	0.000198024690862518	0.184171008296016	0.00148148148148148	0.000272845938216319	0.415346021722053	0.197703809143393	0.306524915432723	-0.0661083179355849	-0.351639989019068	0.389226828877861	0.476168560909236	0.306146950536257	0.226588762606051	-1.52963147441232	-0.568636235841013	0.0505749191519943	0.676563061444484	0.0701131872080489	0.135869565217391	0.00116468866045399	-1.40229899085102	0.254479263198227	0.0696622456826485	0.000965605178767403	0.304529634704441	0.545820656247951	0.0417999029864434	0.0414668896517746	0.114583016405037	5.86352253793947	0.199694310582968	0.0248540553920319	0.0459386734171112	0.505006898710735	0.121694132578956	0	0.545820656247951	TRUE	0.230607115879368	GCA
790186	MHNA-(LGMA+LAMN+GCA)/3	MHNA	CD4..T.cells	Epithelial	PSAP	GPR37L1	-0.188	-2.69	-1.439	0.445	1	0.27	1	0.000965605178767403	down	0.304529634704441	PSAP_GPR37L1	PSAP_GPR37L1_CD4..T.cells_Epithelial	0.149201573791361	0.00132722923646523	0.000198024690862518	0.184171008296016	0.00148148148148148	0.000272845938216319	0.415346021722053	0.197703809143393	0.306524915432723	-0.0661083179355849	-0.351639989019068	0.389226828877861	0.476168560909236	0.306146950536257	0.226588762606051	-1.52963147441232	-0.568636235841013	0.0505749191519943	0.676563061444484	0.0701131872080489	0.135869565217391	0.00116468866045399	-1.40229899085102	0.254479263198227	0.0696622456826485	0.000965605178767403	0.304529634704441	0.545820656247951	0.0417999029864434	0.0414668896517746	0.114583016405037	5.86352253793947	0.199694310582968	0.0248540553920319	0.0459386734171112	0.505006898710735	0.121694132578956	0	0.545820656247951	TRUE	0.230607115879368	GCA
790187	GCA-(LGMA+LAMN+MHNA)/3	GCA	Endothelial	Macrophages	COL9A2	ITGB1	-3.21	-1.01	-2.11	1	1	0.0867	1	0.00271317407984755	up	-0.444884741810349	COL9A2_ITGB1	COL9A2_ITGB1_Endothelial_Macrophages	0	0.273152995018579	0	0	0.331567796610169	0	0.391834343333059	0.0811229763135111	0.236478659823285	0	0	0.0519049143588923	0.0101448695373779	0.464883143909076	0.464883143909076	-1.07260071154903	-1.06198090252379	0.157900646784046	0.866757994969457	0.0920768954365792	0.0497439813151276	0.00271317407984755	-0.444884741810349	0.429577483829899	0.0848221000161041	0.013492812900826	-0.0758040933611098	0.476623792785645	0.236676098315136	0.001	0.001	0	0.001	0.0862127953181858	0.215259363078427	6.55700439507439	0.428496637567548	0	0.476623792785645	TRUE	0.230606686097593	MHNA
790188	GCA-(LGMA+LAMN+MHNA)/3	GCA	Endothelial	Macrophages	COL9A2	ITGB1	-3.21	-1.01	-2.11	1	1	0.0867	1	0.013492812900826	down	-0.0758040933611098	COL9A2_ITGB1	COL9A2_ITGB1_Endothelial_Macrophages	0	0.273152995018579	0	0	0.331567796610169	0	0.391834343333059	0.0811229763135111	0.236478659823285	0	0	0.0519049143588923	0.0101448695373779	0.464883143909076	0.464883143909076	-1.07260071154903	-1.06198090252379	0.157900646784046	0.866757994969457	0.0920768954365792	0.0497439813151276	0.00271317407984755	-0.444884741810349	0.429577483829899	0.0848221000161041	0.013492812900826	-0.0758040933611098	0.476623792785645	0.236676098315136	0.001	0.001	0	0.001	0.0862127953181858	0.215259363078427	6.55700439507439	0.428496637567548	0	0.476623792785645	TRUE	0.230606686097593	MHNA
790189	GCA-(LGMA+LAMN+MHNA)/3	GCA	Epithelial	NK.cells	TNXB	ITGB1	-3.26	-0.447	-1.8535	0.0842	0.454	0.166	1	0.0037618125133694	up	-0.258181850860939	TNXB_ITGB1	TNXB_ITGB1_Epithelial_NK.cells	0.000297488060326157	0.250847888972439	7.46242519273221e-05	0.000429184549356223	0.233649495991745	0.000100278753644526	0.635265500900704	0.397778729953697	0.5165221154272	-3.50348258171114	-1.07468790850035	0.0507443572914999	0.822174643829038	0.0442612453977909	0.0664919161197375	-0.348611684646095	-0.779891911959945	0.281418433345311	0.777196370822853	0.176922385914481	0.0891798418972332	0.0037618125133694	-0.258181850860939	0.463722937613136	0.0950883935837118	0.00383964523376143	-0.661513055236313	0.370061528982047	0.0865091473420933	0.00155509913471306	0.00188924970604037	0.438663932393222	0.0549231266780712	0.063316640034609	0.0664733849122883	6.98521669664551	0.505763109438451	0	0.463722937613136	TRUE	0.230604808737554	MHNA
790190	GCA-(LGMA+LAMN+MHNA)/3	GCA	Epithelial	NK.cells	TNXB	ITGB1	-3.26	-0.447	-1.8535	0.0842	0.454	0.166	1	0.00383964523376143	down	-0.661513055236313	TNXB_ITGB1	TNXB_ITGB1_Epithelial_NK.cells	0.000297488060326157	0.250847888972439	7.46242519273221e-05	0.000429184549356223	0.233649495991745	0.000100278753644526	0.635265500900704	0.397778729953697	0.5165221154272	-3.50348258171114	-1.07468790850035	0.0507443572914999	0.822174643829038	0.0442612453977909	0.0664919161197375	-0.348611684646095	-0.779891911959945	0.281418433345311	0.777196370822853	0.176922385914481	0.0891798418972332	0.0037618125133694	-0.258181850860939	0.463722937613136	0.0950883935837118	0.00383964523376143	-0.661513055236313	0.370061528982047	0.0865091473420933	0.00155509913471306	0.00188924970604037	0.438663932393222	0.0549231266780712	0.063316640034609	0.0664733849122883	6.98521669664551	0.505763109438451	0	0.463722937613136	TRUE	0.230604808737554	MHNA
790191	LAMN-(LGMA+MHNA+GCA)/3	LAMN	Endothelial	Epithelial	L1CAM	EPHB2	-4.15	-0.796	-2.473	0.442	0.966	0.513	1	0.00124269375830824	up	0.332568858971649	L1CAM_EPHB2	L1CAM_EPHB2_Endothelial_Epithelial	0	0.0211213645741773	0	0	0.0241312741312741	0	0.060706862958961	0.224577196182587	0.142642029570774	-1.47149758220127	-0.354577730650908	0.0358171922522811	0.478869857531615	0.0929646230190491	0.225088042260285	-0.230746577370994	-0.289882634888184	0.193900467121811	0.449200503054258	0.211552281710384	0.243217750628818	0.00124269375830824	0.332568858971649	0.571763316406568	0.0704259247628173	0.00490659390808116	-0.295236212351658	0.436700921747459	0.103106852343528	0.001	0.001	0	0.001	0.0833241106268925	0.0864084421500152	2.16569251919151	0.346506763205963	0	0.571763316406568	TRUE	0.230596691953478	MHNA
790192	LAMN-(LGMA+MHNA+GCA)/3	LAMN	Endothelial	Epithelial	L1CAM	EPHB2	-4.15	-0.796	-2.473	0.442	0.966	0.513	1	0.00490659390808116	down	-0.295236212351658	L1CAM_EPHB2	L1CAM_EPHB2_Endothelial_Epithelial	0	0.0211213645741773	0	0	0.0241312741312741	0	0.060706862958961	0.224577196182587	0.142642029570774	-1.47149758220127	-0.354577730650908	0.0358171922522811	0.478869857531615	0.0929646230190491	0.225088042260285	-0.230746577370994	-0.289882634888184	0.193900467121811	0.449200503054258	0.211552281710384	0.243217750628818	0.00124269375830824	0.332568858971649	0.571763316406568	0.0704259247628173	0.00490659390808116	-0.295236212351658	0.436700921747459	0.103106852343528	0.001	0.001	0	0.001	0.0833241106268925	0.0864084421500152	2.16569251919151	0.346506763205963	0	0.571763316406568	TRUE	0.230596691953478	MHNA
790193	MHNA-(LGMA+LAMN+GCA)/3	MHNA	NK.cells	SPP1..macrophages	COL6A2	ITGA2	-1.59	-0.706	-1.148	0.0359	1	0.94	1	-0.00579739047106989	up	-0.356335414831003	COL6A2_ITGA2	COL6A2_ITGA2_NK.cells_SPP1..macrophages	0.0409511243809748	0.00497084227367306	0.000203561580227393	0.0406452172369843	0.00563607085346216	0.000229079324202005	0.220650162690461	0.718445157367712	0.469547660029086	-2.29739982676047	-1.44490555142168	0.116716023691372	0.892108211941732	0.0668320793981111	0.0358572114615015	-0.0189717353586128	-0.0268721464003014	0.212832375134747	0.0656216313330938	0.370912684153791	0.430762666187567	-0.00579739047106989	-0.356335414831003	0.445771967678193	0.00150267235374486	0.0110428741692895	-0.431175080820717	0.411968581104106	0.198564274085579	0.0214777229312231	0.0379847256175745	3.98845101934598	0.301075344026564	0.00695820507943732	0.00898327782907683	1.07875041443894	0.123191987253556	0	0.445771967678193	TRUE	0.230567897671983	LAMN
790194	MHNA-(LGMA+LAMN+GCA)/3	MHNA	NK.cells	SPP1..macrophages	COL6A2	ITGA2	-1.59	-0.706	-1.148	0.0359	1	0.94	1	0.0110428741692895	down	-0.431175080820717	COL6A2_ITGA2	COL6A2_ITGA2_NK.cells_SPP1..macrophages	0.0409511243809748	0.00497084227367306	0.000203561580227393	0.0406452172369843	0.00563607085346216	0.000229079324202005	0.220650162690461	0.718445157367712	0.469547660029086	-2.29739982676047	-1.44490555142168	0.116716023691372	0.892108211941732	0.0668320793981111	0.0358572114615015	-0.0189717353586128	-0.0268721464003014	0.212832375134747	0.0656216313330938	0.370912684153791	0.430762666187567	-0.00579739047106989	-0.356335414831003	0.445771967678193	0.00150267235374486	0.0110428741692895	-0.431175080820717	0.411968581104106	0.198564274085579	0.0214777229312231	0.0379847256175745	3.98845101934598	0.301075344026564	0.00695820507943732	0.00898327782907683	1.07875041443894	0.123191987253556	0	0.445771967678193	TRUE	0.230567897671983	LAMN
790195	MHNA-(LGMA+LAMN+GCA)/3	MHNA	Macrophages	B.cells	COL1A1	CD36	-2.07	-0.208	-1.139	0.00743	0.244	0.935	1	0.00750333154557661	up	-0.0892945370648226	COL1A1_CD36	COL1A1_CD36_Macrophages_B.cells	0.255566017460999	0.00249761105371253	0.00063830451016388	0.167950693374422	0.00156631798588804	0.000263064191774724	0.0345408446629282	0.714769094866929	0.374654969764929	-4.40705315551561	-2.12901118623942	0.0886425484232432	0.950896430286538	0.0336961741635985	0.0133263966704018	-0.0060711849385163	-0.0291883891274822	0.374730506647503	0.0705623427955444	0.407608695652174	0.42795544376572	0.00750333154557661	-0.0892945370648226	0.494610161364604	0.131718304852962	0.0145185279407506	0.0588630486004038	0.501124759035905	0.252632363183319	0.0617991364118005	0.137830655680092	4.92089682890292	0.204723388216207	0.00702564385474128	0.00486752870471758	0.869250327636232	0.109946324677668	0	0.501124759035905	TRUE	0.230567621760585	LGMA
790196	MHNA-(LGMA+LAMN+GCA)/3	MHNA	Macrophages	B.cells	COL1A1	CD36	-2.07	-0.208	-1.139	0.00743	0.244	0.935	1	0.0145185279407506	down	0.0588630486004038	COL1A1_CD36	COL1A1_CD36_Macrophages_B.cells	0.255566017460999	0.00249761105371253	0.00063830451016388	0.167950693374422	0.00156631798588804	0.000263064191774724	0.0345408446629282	0.714769094866929	0.374654969764929	-4.40705315551561	-2.12901118623942	0.0886425484232432	0.950896430286538	0.0336961741635985	0.0133263966704018	-0.0060711849385163	-0.0291883891274822	0.374730506647503	0.0705623427955444	0.407608695652174	0.42795544376572	0.00750333154557661	-0.0892945370648226	0.494610161364604	0.131718304852962	0.0145185279407506	0.0588630486004038	0.501124759035905	0.252632363183319	0.0617991364118005	0.137830655680092	4.92089682890292	0.204723388216207	0.00702564385474128	0.00486752870471758	0.869250327636232	0.109946324677668	0	0.501124759035905	TRUE	0.230567621760585	LGMA
790197	GCA-(LGMA+LAMN+MHNA)/3	GCA	SPP1..macrophages	Macrophages	COL6A3	ITGA1	-7.36	-0.831	-4.0955	0.0351	0.534	0.545	1	0.00240915355814111	up	-0.585378224469868	COL6A3_ITGA1	COL6A3_ITGA1_SPP1..macrophages_Macrophages	0	0.0526319724177772	0	0	0.0709745762711864	0	0.0480350794940855	0.0811229763135111	0.0645790279037983	-10.7065396228115	-1.45469288353418	0.00330158476068513	0.893408836241396	0.00836401472706899	0.0352769329278053	-0.21905450660811	-0.263603497723358	0.18698347107438	0.419578692058929	0.215055695292849	0.257164031620553	0.00240915355814111	-0.585378224469868	0.403883110836518	0.0818457033605541	0.0143144630346761	0.174652661365166	0.522191199989192	0.249457881417054	0.001	0.001	0	0.001	0.144794379700388	0.181784298049249	3.84215221043486	0.503557360686219	0	0.522191199989192	TRUE	0.230565740157659	LGMA
790198	GCA-(LGMA+LAMN+MHNA)/3	GCA	SPP1..macrophages	Macrophages	COL6A3	ITGA1	-7.36	-0.831	-4.0955	0.0351	0.534	0.545	1	0.0143144630346761	down	0.174652661365166	COL6A3_ITGA1	COL6A3_ITGA1_SPP1..macrophages_Macrophages	0	0.0526319724177772	0	0	0.0709745762711864	0	0.0480350794940855	0.0811229763135111	0.0645790279037983	-10.7065396228115	-1.45469288353418	0.00330158476068513	0.893408836241396	0.00836401472706899	0.0352769329278053	-0.21905450660811	-0.263603497723358	0.18698347107438	0.419578692058929	0.215055695292849	0.257164031620553	0.00240915355814111	-0.585378224469868	0.403883110836518	0.0818457033605541	0.0143144630346761	0.174652661365166	0.522191199989192	0.249457881417054	0.001	0.001	0	0.001	0.144794379700388	0.181784298049249	3.84215221043486	0.503557360686219	0	0.522191199989192	TRUE	0.230565740157659	LGMA
790199	MHNA-(LGMA+LAMN+GCA)/3	MHNA	Fibroblasts	C1Qhi.monocytes	SEMA6B	PLXNA2	-1.61	-3.32	-2.465	0.24	1	0.00645	0.0853	0.00226244020383505	up	-0.0300410712193614	SEMA6B_PLXNA2	SEMA6B_PLXNA2_Fibroblasts_C1Qhi.monocytes	0.0492910176669971	0.00460508155373691	0.000226989156223209	0.0322757697456493	0.00664372832046548	0.000214431445523993	0.310731215249496	0.176248705813806	0.243489960531651	-0.997859900844314	-0.619788758288394	0.115055226508724	0.655374579798303	0.117736513526493	0.143468865055227	-7.27226174741091	-2.19044028536473	0.0391888250089831	0.977407473948976	0.00947718289615523	0.00610851598993891	0.00226244020383505	-0.0300410712193614	0.50544682527074	0.080409362370709	0.0638701175498376	0.234724457846713	0.533120496005644	1.001	0.204702000464514	0.114193390550739	2.95235889407505	0.437976719775404	0.00897372372656416	0.0144350213578068	1.20387365961792	0.145083155417925	0	0.533120496005644	TRUE	0.230562015905529	LAMN
790200	MHNA-(LGMA+LAMN+GCA)/3	MHNA	Fibroblasts	C1Qhi.monocytes	SEMA6B	PLXNA2	-1.61	-3.32	-2.465	0.24	1	0.00645	0.0853	0.0638701175498376	down	0.234724457846713	SEMA6B_PLXNA2	SEMA6B_PLXNA2_Fibroblasts_C1Qhi.monocytes	0.0492910176669971	0.00460508155373691	0.000226989156223209	0.0322757697456493	0.00664372832046548	0.000214431445523993	0.310731215249496	0.176248705813806	0.243489960531651	-0.997859900844314	-0.619788758288394	0.115055226508724	0.655374579798303	0.117736513526493	0.143468865055227	-7.27226174741091	-2.19044028536473	0.0391888250089831	0.977407473948976	0.00947718289615523	0.00610851598993891	0.00226244020383505	-0.0300410712193614	0.50544682527074	0.080409362370709	0.0638701175498376	0.234724457846713	0.533120496005644	1.001	0.204702000464514	0.114193390550739	2.95235889407505	0.437976719775404	0.00897372372656416	0.0144350213578068	1.20387365961792	0.145083155417925	0	0.533120496005644	TRUE	0.230562015905529	LAMN
790201	MHNA-(LGMA+LAMN+GCA)/3	MHNA	B.cells	iCAFs	COL12A1	ITGA11	-2	-1.63	-1.815	0.22	1	0.0943	0.713	0.0368463281291831	up	0.66391279408547	COL12A1_ITGA11	COL12A1_ITGA11_B.cells_iCAFs	0.00269184721254487	0.0220046723987284	5.92332160594801e-05	0.0030283062899816	NA	NA	0.714769094866929	0.001	0.357884547433465	-1.31515463835559	-0.657577319177794	0.0920641908115896	0.67478389627021	0.100108051864895	0.134764687049784	-1.67154594083815	-1.02548830726267	0.0945472511678045	0.857235896514553	0.0648580668343514	0.0536516349263385	0.0368463281291831	0.66391279408547	0.63236167653507	0.418989691682534	0.000145514555042504	0.333695682002618	0.551127045988592	0.0290423799915281	0.00378881414775191	0.00538377129919116	0.695829964765976	0.0718984456355828	0.0983677200662455	NA	2.43047375713094	0.376248568719803	0	0.63236167653507	TRUE	0.230549558703312	LGMA
790202	MHNA-(LGMA+LAMN+GCA)/3	MHNA	B.cells	iCAFs	COL12A1	ITGA11	-2	-1.63	-1.815	0.22	1	0.0943	0.713	0.000145514555042504	down	0.333695682002618	COL12A1_ITGA11	COL12A1_ITGA11_B.cells_iCAFs	0.00269184721254487	0.0220046723987284	5.92332160594801e-05	0.0030283062899816	NA	NA	0.714769094866929	0.001	0.357884547433465	-1.31515463835559	-0.657577319177794	0.0920641908115896	0.67478389627021	0.100108051864895	0.134764687049784	-1.67154594083815	-1.02548830726267	0.0945472511678045	0.857235896514553	0.0648580668343514	0.0536516349263385	0.0368463281291831	0.66391279408547	0.63236167653507	0.418989691682534	0.000145514555042504	0.333695682002618	0.551127045988592	0.0290423799915281	0.00378881414775191	0.00538377129919116	0.695829964765976	0.0718984456355828	0.0983677200662455	NA	2.43047375713094	0.376248568719803	0	0.63236167653507	TRUE	0.230549558703312	LGMA
790203	MHNA-(LGMA+LAMN+GCA)/3	MHNA	Endothelial	B.cells	TNC	EGFR	-0.888	-5.68	-3.284	0.565	1	0.0797	0.968	0.00585440351043134	up	-0.735369416607362	TNC_EGFR	TNC_EGFR_Endothelial_B.cells	0.00518112902763631	0	0	0.00535362073823612	0	0	0.243146692749466	0.714769094866929	0.478957893808198	-0.220180978336339	-0.247951552180562	0.198555306547143	0.37596046102129	0.228229550184088	0.273571314230831	-6.23971673447008	-1.09854167860389	0.0123742364355013	0.87551652892562	0.0123517786561265	0.0457689543657923	0.00585440351043134	-0.735369416607362	0.376451734209302	0.115575105500821	0.020170900012933	2.13726952236294	0.879264267502877	0.340561995105161	0.0106510060213889	0.0168099112426035	1.08820379189994	0.122462250037307	0.001	0.001	0	0.001	0	0.879264267502877	TRUE	0.23052025878724	LGMA
790204	MHNA-(LGMA+LAMN+GCA)/3	MHNA	Endothelial	B.cells	TNC	EGFR	-0.888	-5.68	-3.284	0.565	1	0.0797	0.968	0.020170900012933	down	2.13726952236294	TNC_EGFR	TNC_EGFR_Endothelial_B.cells	0.00518112902763631	0	0	0.00535362073823612	0	0	0.243146692749466	0.714769094866929	0.478957893808198	-0.220180978336339	-0.247951552180562	0.198555306547143	0.37596046102129	0.228229550184088	0.273571314230831	-6.23971673447008	-1.09854167860389	0.0123742364355013	0.87551652892562	0.0123517786561265	0.0457689543657923	0.00585440351043134	-0.735369416607362	0.376451734209302	0.115575105500821	0.020170900012933	2.13726952236294	0.879264267502877	0.340561995105161	0.0106510060213889	0.0168099112426035	1.08820379189994	0.122462250037307	0.001	0.001	0	0.001	0	0.879264267502877	TRUE	0.23052025878724	LGMA
790205	LGMA-(LAMN+MHNA+GCA)/3	LGMA	Endothelial	Endothelial	CD274	PDCD1	-1.11	-0.382	-0.746	0.346	1	0.8	1	0.0125504203075686	up	-1.44372328942233	CD274_PDCD1	CD274_PDCD1_Endothelial_Endothelial	0.0039471622265062	0.000482377472200125	1.90402213718588e-06	0.00525289175032737	0.000436490615451768	2.29283795300191e-06	0.623093931583111	0.623093931583111	0.623093931583111	-0.511625530340018	-0.460923901207223	0.166559948775412	0.563250360172883	0.166119737473988	0.1861293420842	-0.0370196249690775	-0.0969100130080564	0.304909270571326	0.191407653611211	0.33596837944664	0.366151634926339	0.0125504203075686	-1.44372328942233	0.246903314774627	0.181129897291323	0.00173869485766636	-0.553285689990402	0.389752115598955	0.0538262682079943	0.0833604958809942	0.0769727573383923	1.08020369489907	0.325434665405861	0.00427785258073146	0.00346198076010945	0.23106489442491	0.0407231338287466	0	0.389752115598955	TRUE	0.230506366002218	MHNA
790206	LGMA-(LAMN+MHNA+GCA)/3	LGMA	Endothelial	Endothelial	CD274	PDCD1	-1.11	-0.382	-0.746	0.346	1	0.8	1	0.00173869485766636	down	-0.553285689990402	CD274_PDCD1	CD274_PDCD1_Endothelial_Endothelial	0.0039471622265062	0.000482377472200125	1.90402213718588e-06	0.00525289175032737	0.000436490615451768	2.29283795300191e-06	0.623093931583111	0.623093931583111	0.623093931583111	-0.511625530340018	-0.460923901207223	0.166559948775412	0.563250360172883	0.166119737473988	0.1861293420842	-0.0370196249690775	-0.0969100130080564	0.304909270571326	0.191407653611211	0.33596837944664	0.366151634926339	0.0125504203075686	-1.44372328942233	0.246903314774627	0.181129897291323	0.00173869485766636	-0.553285689990402	0.389752115598955	0.0538262682079943	0.0833604958809942	0.0769727573383923	1.08020369489907	0.325434665405861	0.00427785258073146	0.00346198076010945	0.23106489442491	0.0407231338287466	0	0.389752115598955	TRUE	0.230506366002218	MHNA
790207	MHNA-(LGMA+LAMN+GCA)/3	MHNA	B.cells	Endothelial	COL5A2	ITGA10	-1.73	-1.29	-1.51	0.175	1	0.158	0.959	-0.00302717405495202	up	-0.668973200765586	COL5A2_ITGA10	COL5A2_ITGA10_B.cells_Endothelial	0.00790740028218015	0.0218390858024989	0.000172690393237236	0.00788413346246735	0.027668661152824	0.00021814341725665	0.714769094866929	0.243146692749466	0.478957893808198	-1.30954417577271	-0.756961951313706	0.107391547943013	0.71902513206339	0.100328157515607	0.114034736673603	-1.03373235782879	-0.801342913045577	0.123450413223141	0.785842615882142	0.0944125044915559	0.0850925260510241	-0.00302717405495202	-0.668973200765586	0.388594711256301	0.0286234168015302	0.0077858405975493	-0.440433472756307	0.410284134957544	0.147897092331987	0.00544666736405232	0.00916941460749084	2.08106212468631	0.192580432438083	0.18942340406626	0.195253760723358	2.43906687669175	0.449923888176476	0	0.410284134957544	TRUE	0.23050419409409	LGMA
790208	MHNA-(LGMA+LAMN+GCA)/3	MHNA	B.cells	Endothelial	COL5A2	ITGA10	-1.73	-1.29	-1.51	0.175	1	0.158	0.959	0.0077858405975493	down	-0.440433472756307	COL5A2_ITGA10	COL5A2_ITGA10_B.cells_Endothelial	0.00790740028218015	0.0218390858024989	0.000172690393237236	0.00788413346246735	0.027668661152824	0.00021814341725665	0.714769094866929	0.243146692749466	0.478957893808198	-1.30954417577271	-0.756961951313706	0.107391547943013	0.71902513206339	0.100328157515607	0.114034736673603	-1.03373235782879	-0.801342913045577	0.123450413223141	0.785842615882142	0.0944125044915559	0.0850925260510241	-0.00302717405495202	-0.668973200765586	0.388594711256301	0.0286234168015302	0.0077858405975493	-0.440433472756307	0.410284134957544	0.147897092331987	0.00544666736405232	0.00916941460749084	2.08106212468631	0.192580432438083	0.18942340406626	0.195253760723358	2.43906687669175	0.449923888176476	0	0.410284134957544	TRUE	0.23050419409409	LGMA
790209	GCA-(LGMA+LAMN+MHNA)/3	GCA	Macrophages	Macrophages	RELN	ITGB1	-2.42	-1.01	-1.715	1	1	0.0867	1	0.00313377046299621	up	-0.2505194064347	RELN_ITGB1	RELN_ITGB1_Macrophages_Macrophages	0	0.273152995018579	0	0	0.331567796610169	0	0.0811229763135111	0.0811229763135111	0.0811229763135111	0	0	0.0737153833840243	0.0101448695373779	0.464883143909076	0.464883143909076	-1.07260071154903	-1.06198090252379	0.157900646784046	0.866757994969457	0.0920768954365792	0.0497439813151276	0.00313377046299621	-0.2505194064347	0.465124295892551	0.0889397880626658	0.0125295918413992	-0.36941473211022	0.423205087629154	0.221692004534122	0.001	0.001	0	0.001	0.0862127953181858	0.215259363078427	6.55700439507439	0.428496637567548	0	0.465124295892551	TRUE	0.230498638392043	LGMA
790210	GCA-(LGMA+LAMN+MHNA)/3	GCA	Macrophages	Macrophages	RELN	ITGB1	-2.42	-1.01	-1.715	1	1	0.0867	1	0.0125295918413992	down	-0.36941473211022	RELN_ITGB1	RELN_ITGB1_Macrophages_Macrophages	0	0.273152995018579	0	0	0.331567796610169	0	0.0811229763135111	0.0811229763135111	0.0811229763135111	0	0	0.0737153833840243	0.0101448695373779	0.464883143909076	0.464883143909076	-1.07260071154903	-1.06198090252379	0.157900646784046	0.866757994969457	0.0920768954365792	0.0497439813151276	0.00313377046299621	-0.2505194064347	0.465124295892551	0.0889397880626658	0.0125295918413992	-0.36941473211022	0.423205087629154	0.221692004534122	0.001	0.001	0	0.001	0.0862127953181858	0.215259363078427	6.55700439507439	0.428496637567548	0	0.465124295892551	TRUE	0.230498638392043	LGMA
790211	MHNA-(LGMA+LAMN+GCA)/3	MHNA	CD8..T.cells	Macrophages	IGF1	ITGAV	-2.52	-0.481	-1.5005	0.0196	0.794	0.476	0.956	-0.00266742147656165	up	-0.509488671278373	IGF1_ITGAV	IGF1_ITGAV_CD8..T.cells_Macrophages	0.0015930094387709	0.159517141529408	0.000254112312102101	0.00200501253132832	0.183725878641133	0.000368372689004778	0.223068359731449	0.0345408446629282	0.128804602197189	-4.30351470018168	-1.70774392864352	0.0699935969265247	0.920641908115896	0.03477669281255	0.0248519289258844	-0.155071055741443	-0.322393047279507	0.271087854832914	0.483830398850162	0.241555874955084	0.227115522817104	-0.00266742147656165	-0.509488671278373	0.417762291913756	0.0321454368452313	0.0222030200641269	-1.86782295587701	0.150588851887589	0.372174133485409	0.00326872959030503	0.00453944569187301	0.529016751449388	0.0618791119628812	0.175039571397179	0.223809481297512	5.95139651835449	0.491442936285788	0	0.417762291913756	TRUE	0.23047432580248	LGMA
790212	MHNA-(LGMA+LAMN+GCA)/3	MHNA	CD8..T.cells	Macrophages	IGF1	ITGAV	-2.52	-0.481	-1.5005	0.0196	0.794	0.476	0.956	0.0222030200641269	down	-1.86782295587701	IGF1_ITGAV	IGF1_ITGAV_CD8..T.cells_Macrophages	0.0015930094387709	0.159517141529408	0.000254112312102101	0.00200501253132832	0.183725878641133	0.000368372689004778	0.223068359731449	0.0345408446629282	0.128804602197189	-4.30351470018168	-1.70774392864352	0.0699935969265247	0.920641908115896	0.03477669281255	0.0248519289258844	-0.155071055741443	-0.322393047279507	0.271087854832914	0.483830398850162	0.241555874955084	0.227115522817104	-0.00266742147656165	-0.509488671278373	0.417762291913756	0.0321454368452313	0.0222030200641269	-1.86782295587701	0.150588851887589	0.372174133485409	0.00326872959030503	0.00453944569187301	0.529016751449388	0.0618791119628812	0.175039571397179	0.223809481297512	5.95139651835449	0.491442936285788	0	0.417762291913756	TRUE	0.23047432580248	LGMA
790213	GCA-(LGMA+LAMN+MHNA)/3	GCA	Epithelial	NK.cells	VCAM1	ITGB1	-6.03	-0.447	-3.2385	0.0457	0.385	0.166	1	0.00475095721281798	up	0.200146641467905	VCAM1_ITGB1	VCAM1_ITGB1_Epithelial_NK.cells	0	0.250847888972439	0	0	0.233649495991745	0	0.635265500900704	0.397778729953697	0.5165221154272	-8.0807053135788	-1.34008379993015	0.0129061949735873	0.87504001920922	0.0139266848087082	0.043040659516568	-0.348611684646095	-0.779891911959945	0.281418433345311	0.777196370822853	0.176922385914481	0.0891798418972332	0.00475095721281798	0.200146641467905	0.547545069518933	0.104772236499212	0.00418276411059736	-0.459881865195239	0.406745748385827	0.0918467854452357	0.001	0.001	0	0.001	0.063316640034609	0.0664733849122883	6.98521669664551	0.505763109438451	0	0.547545069518933	TRUE	0.23046922614977	LAMN
790214	GCA-(LGMA+LAMN+MHNA)/3	GCA	Epithelial	NK.cells	VCAM1	ITGB1	-6.03	-0.447	-3.2385	0.0457	0.385	0.166	1	0.00418276411059736	down	-0.459881865195239	VCAM1_ITGB1	VCAM1_ITGB1_Epithelial_NK.cells	0	0.250847888972439	0	0	0.233649495991745	0	0.635265500900704	0.397778729953697	0.5165221154272	-8.0807053135788	-1.34008379993015	0.0129061949735873	0.87504001920922	0.0139266848087082	0.043040659516568	-0.348611684646095	-0.779891911959945	0.281418433345311	0.777196370822853	0.176922385914481	0.0891798418972332	0.00475095721281798	0.200146641467905	0.547545069518933	0.104772236499212	0.00418276411059736	-0.459881865195239	0.406745748385827	0.0918467854452357	0.001	0.001	0	0.001	0.063316640034609	0.0664733849122883	6.98521669664551	0.505763109438451	0	0.547545069518933	TRUE	0.23046922614977	LAMN
790215	MHNA-(LGMA+LAMN+GCA)/3	MHNA	Macrophages	Macrophages	MMP2	SDC2	-1.09	-4.38	-2.735	0.354	0.922	0.000177	0.0243	-0.00360136214599954	up	-1.17111213180518	MMP2_SDC2	MMP2_SDC2_Macrophages_Macrophages	0.0410869965681924	0.0213543760621946	0.000877387175983278	0.0338983050847458	0.0215227333871402	0.000729584182614921	0.0345408446629282	0.0345408446629282	0.0345408446629282	-0.491586444391891	-0.450996737974212	0.169481351048503	0.556086921722427	0.169521370257724	0.189350888426445	-16.4338770933353	-3.75202673363819	0.0256243262666188	0.996698706431908	0.000898311174991017	0.000718648939992814	-0.00360136214599954	-1.17111213180518	0.296760237909971	0.0230020478746634	0.0335332190871051	0.331188361184753	0.550670870994141	0.548429379419179	0.0400030773732773	0.0459131381233566	2.09098881336178	0.219552746926149	0.0527367652759001	0.0609413879573401	2.32598905522682	0.304734767635644	0	0.550670870994141	TRUE	0.230462907799403	LAMN
790216	MHNA-(LGMA+LAMN+GCA)/3	MHNA	Macrophages	Macrophages	MMP2	SDC2	-1.09	-4.38	-2.735	0.354	0.922	0.000177	0.0243	0.0335332190871051	down	0.331188361184753	MMP2_SDC2	MMP2_SDC2_Macrophages_Macrophages	0.0410869965681924	0.0213543760621946	0.000877387175983278	0.0338983050847458	0.0215227333871402	0.000729584182614921	0.0345408446629282	0.0345408446629282	0.0345408446629282	-0.491586444391891	-0.450996737974212	0.169481351048503	0.556086921722427	0.169521370257724	0.189350888426445	-16.4338770933353	-3.75202673363819	0.0256243262666188	0.996698706431908	0.000898311174991017	0.000718648939992814	-0.00360136214599954	-1.17111213180518	0.296760237909971	0.0230020478746634	0.0335332190871051	0.331188361184753	0.550670870994141	0.548429379419179	0.0400030773732773	0.0459131381233566	2.09098881336178	0.219552746926149	0.0527367652759001	0.0609413879573401	2.32598905522682	0.304734767635644	0	0.550670870994141	TRUE	0.230462907799403	LAMN
790217	GCA-(LGMA+LAMN+MHNA)/3	GCA	CD4..T.cells	Epithelial	PLAT	ITGAM	-0.356	-6.12	-3.238	0.433	1	0.0362	0.357	0.00598453865168251	up	0.3973886686275	PLAT_ITGAM	PLAT_ITGAM_CD4..T.cells_Epithelial	0.023943898080789	0	0	0.0316858093265549	0	0	0.3059809126524	0.635265500900704	0.470623206776552	-0.129410308898202	-0.363512103646635	0.325636305426605	0.485953257563631	0.263446454298063	0.222186649591804	-8.82070354833703	-1.44129142946683	0.00819708947179303	0.928292310456342	0.00624326266618757	0.0235132950053899	0.00598453865168251	0.3973886686275	0.583617989912624	0.116849143835521	0.00412559065732778	-0.943873517162939	0.318689649789353	0.0909573817333967	0.0661548942082136	0.0928706127762919	3.13312841245536	0.393133419455533	0.001	0.001	0	0.001	0	0.583617989912624	TRUE	0.230457832566537	LGMA
790218	GCA-(LGMA+LAMN+MHNA)/3	GCA	CD4..T.cells	Epithelial	PLAT	ITGAM	-0.356	-6.12	-3.238	0.433	1	0.0362	0.357	0.00412559065732778	down	-0.943873517162939	PLAT_ITGAM	PLAT_ITGAM_CD4..T.cells_Epithelial	0.023943898080789	0	0	0.0316858093265549	0	0	0.3059809126524	0.635265500900704	0.470623206776552	-0.129410308898202	-0.363512103646635	0.325636305426605	0.485953257563631	0.263446454298063	0.222186649591804	-8.82070354833703	-1.44129142946683	0.00819708947179303	0.928292310456342	0.00624326266618757	0.0235132950053899	0.00598453865168251	0.3973886686275	0.583617989912624	0.116849143835521	0.00412559065732778	-0.943873517162939	0.318689649789353	0.0909573817333967	0.0661548942082136	0.0928706127762919	3.13312841245536	0.393133419455533	0.001	0.001	0	0.001	0	0.583617989912624	TRUE	0.230457832566537	LGMA
790219	GCA-(LGMA+LAMN+MHNA)/3	GCA	Epithelial	NK.cells	CCL5	CCR4	-3.11	-1.01	-2.06	0.0198	0.29	0.158	1	0.00543503304173235	up	0.517118914058266	CCL5_CCR4	CCL5_CCR4_Epithelial_NK.cells	0.00116225330519408	0.0169618201350717	1.97139315140946e-05	0.000858369098712446	0.0204778156996587	1.75775242057156e-05	0.635265500900704	0.397778729953697	0.5165221154272	-5.29737125828664	-1.70333480973847	0.053665759564591	0.920181687209861	0.0267328317592444	0.0249519769489355	-0.809356342176033	-0.801342913045577	0.157900646784046	0.785842615882142	0.111570247933884	0.0850925260510241	0.00543503304173235	0.517118914058266	0.605515045394853	0.11146941930087	0.00623512644460267	0.746173201249976	0.626172061653652	0.123773817546939	0.00150714563433775	0.00187526304583928	1.29509960852828	0.113423175355779	0.190704832747477	0.224394353087186	1.97091333797949	0.367116265460402	0	0.626172061653652	TRUE	0.23045762857166	MHNA
790220	GCA-(LGMA+LAMN+MHNA)/3	GCA	Epithelial	NK.cells	CCL5	CCR4	-3.11	-1.01	-2.06	0.0198	0.29	0.158	1	0.00623512644460267	down	0.746173201249976	CCL5_CCR4	CCL5_CCR4_Epithelial_NK.cells	0.00116225330519408	0.0169618201350717	1.97139315140946e-05	0.000858369098712446	0.0204778156996587	1.75775242057156e-05	0.635265500900704	0.397778729953697	0.5165221154272	-5.29737125828664	-1.70333480973847	0.053665759564591	0.920181687209861	0.0267328317592444	0.0249519769489355	-0.809356342176033	-0.801342913045577	0.157900646784046	0.785842615882142	0.111570247933884	0.0850925260510241	0.00543503304173235	0.517118914058266	0.605515045394853	0.11146941930087	0.00623512644460267	0.746173201249976	0.626172061653652	0.123773817546939	0.00150714563433775	0.00187526304583928	1.29509960852828	0.113423175355779	0.190704832747477	0.224394353087186	1.97091333797949	0.367116265460402	0	0.626172061653652	TRUE	0.23045762857166	MHNA
790221	MHNA-(LGMA+LAMN+GCA)/3	MHNA	CD8..T.cells	Tregs	PZP	MMP2	-1.38	-2.51	-1.945	0.0201	0.794	0.0737	1	0.0119996201612028	up	-0.175227998055411	PZP_MMP2	PZP_MMP2_CD8..T.cells_Tregs	0.0506283150442333	0.00728076478888418	0.000368612853494589	0.0699162635270346	0.00687285223367698	0.000480524147952128	0.223068359731449	0.591672972047092	0.407370665889271	-2.34158944075973	-1.69680394257951	0.134544581399072	0.919641427885385	0.0659116375860413	0.0251720825996478	-2.84265660547378	-1.13253251214095	0.0556728350700683	0.882096658282429	0.0396155228171038	0.0424452030183256	0.0119996201612028	-0.175227998055411	0.478894084308878	0.175737499092946	0.00592759834484739	0.00394997691836746	0.491134027099497	0.118989837958939	0.150291355880122	0.242298394781126	3.80042405782307	0.518570952241004	0.0079114867504655	0.0101061001693403	1.22314889213541	0.128845040857049	0	0.491134027099497	TRUE	0.230448612952929	LAMN
790222	MHNA-(LGMA+LAMN+GCA)/3	MHNA	CD8..T.cells	Tregs	PZP	MMP2	-1.38	-2.51	-1.945	0.0201	0.794	0.0737	1	0.00592759834484739	down	0.00394997691836746	PZP_MMP2	PZP_MMP2_CD8..T.cells_Tregs	0.0506283150442333	0.00728076478888418	0.000368612853494589	0.0699162635270346	0.00687285223367698	0.000480524147952128	0.223068359731449	0.591672972047092	0.407370665889271	-2.34158944075973	-1.69680394257951	0.134544581399072	0.919641427885385	0.0659116375860413	0.0251720825996478	-2.84265660547378	-1.13253251214095	0.0556728350700683	0.882096658282429	0.0396155228171038	0.0424452030183256	0.0119996201612028	-0.175227998055411	0.478894084308878	0.175737499092946	0.00592759834484739	0.00394997691836746	0.491134027099497	0.118989837958939	0.150291355880122	0.242298394781126	3.80042405782307	0.518570952241004	0.0079114867504655	0.0101061001693403	1.22314889213541	0.128845040857049	0	0.491134027099497	TRUE	0.230448612952929	LAMN
790223	LAMN-(LGMA+MHNA+GCA)/3	LAMN	Tregs	iCAFs	SEMA4A	PLXND1	-3.26	-0.465	-1.8625	3e-04	0.281	0.558	1	0.0095602345133691	up	-0.0881103900809571	SEMA4A_PLXND1	SEMA4A_PLXND1_Tregs_iCAFs	0.0109861228866811	0.0222890719719813	0.000244870483714266	0.01	0.0287222284665243	0.000287222284665243	0.223854363600918	0.900388818556685	0.562121591078801	-11.4845847096139	-3.52287874528034	0.0507443572914999	0.987193853049464	0.0072834960781175	0.00252121018088683	-0.117815097494026	-0.253365801062421	0.276455264103485	0.408394717930291	0.261722960833633	0.262306863097377	0.0095602345133691	-0.0881103900809571	0.494826725960387	0.15185562676717	0.00400370897065869	-0.099946480586799	0.472231393823273	0.0890613614944657	0.001	0.001	1.71138089282905	0.001	0.0505684153733888	0.063612981335765	3.60794824191962	0.475574402305713	0	0.494826725960387	TRUE	0.230439086473223	GCA
790224	LAMN-(LGMA+MHNA+GCA)/3	LAMN	Tregs	iCAFs	SEMA4A	PLXND1	-3.26	-0.465	-1.8625	3e-04	0.281	0.558	1	0.00400370897065869	down	-0.099946480586799	SEMA4A_PLXND1	SEMA4A_PLXND1_Tregs_iCAFs	0.0109861228866811	0.0222890719719813	0.000244870483714266	0.01	0.0287222284665243	0.000287222284665243	0.223854363600918	0.900388818556685	0.562121591078801	-11.4845847096139	-3.52287874528034	0.0507443572914999	0.987193853049464	0.0072834960781175	0.00252121018088683	-0.117815097494026	-0.253365801062421	0.276455264103485	0.408394717930291	0.261722960833633	0.262306863097377	0.0095602345133691	-0.0881103900809571	0.494826725960387	0.15185562676717	0.00400370897065869	-0.099946480586799	0.472231393823273	0.0890613614944657	0.001	0.001	1.71138089282905	0.001	0.0505684153733888	0.063612981335765	3.60794824191962	0.475574402305713	0	0.494826725960387	TRUE	0.230439086473223	GCA
790225	GCA-(LGMA+LAMN+MHNA)/3	GCA	Tregs	Epithelial	TNC	PTPRB	-0.985	-2.98	-1.9825	0.889	1	0.0195	0.289	0.00158328110957844	up	-1.30439480710549	TNC_PTPRB	TNC_PTPRB_Tregs_Epithelial	0.00343142168594032	0.00217818618679563	7.4742753173862e-06	0.00495049504950495	0.00257510729613734	1.2748055921472e-05	0.298931809158155	0.635265500900704	0.467098655029429	-0.0503317654443395	-0.0510982390297863	0.18424843925084	0.111053305586682	0.321674403713783	0.40597486793661	-5.0956968581397	-1.70996538863748	0.0443765720445562	0.953624685591089	0.0183255479698167	0.0143505210204815	0.00158328110957844	-1.30439480710549	0.272384624836008	0.0737603149794819	0.010151580532611	1.01545544279054	0.67516452570747	0.184699100242352	0.00739178665041716	0.0156194306930693	0.917576803558881	0.103417344960465	0.00305249536547675	0.00459470878143864	1.54650350428417	0.164347009117543	0	0.67516452570747	TRUE	0.230437105438495	LGMA
790226	GCA-(LGMA+LAMN+MHNA)/3	GCA	Tregs	Epithelial	TNC	PTPRB	-0.985	-2.98	-1.9825	0.889	1	0.0195	0.289	0.010151580532611	down	1.01545544279054	TNC_PTPRB	TNC_PTPRB_Tregs_Epithelial	0.00343142168594032	0.00217818618679563	7.4742753173862e-06	0.00495049504950495	0.00257510729613734	1.2748055921472e-05	0.298931809158155	0.635265500900704	0.467098655029429	-0.0503317654443395	-0.0510982390297863	0.18424843925084	0.111053305586682	0.321674403713783	0.40597486793661	-5.0956968581397	-1.70996538863748	0.0443765720445562	0.953624685591089	0.0183255479698167	0.0143505210204815	0.00158328110957844	-1.30439480710549	0.272384624836008	0.0737603149794819	0.010151580532611	1.01545544279054	0.67516452570747	0.184699100242352	0.00739178665041716	0.0156194306930693	0.917576803558881	0.103417344960465	0.00305249536547675	0.00459470878143864	1.54650350428417	0.164347009117543	0	0.67516452570747	TRUE	0.230437105438495	LGMA
790227	GCA-(LGMA+LAMN+MHNA)/3	GCA	Epithelial	B.cells	PLAT	ITGB2	-7.94	-0.549	-4.2445	0.00185	0.0953	0.104	0.852	0.0049543815045221	up	0.380054362469824	PLAT_ITGB2	PLAT_ITGB2_Epithelial_B.cells	0	0.0998068445135716	0	0	0.104247787610619	0	0.635265500900704	0.0711544356316257	0.353209968266165	-21.6986564764801	-2.73282827159699	0.00182087401952937	0.973287177845366	0.0014006723227149	0.006202977429166	-0.53964869672497	-0.98296666070122	0.251414840100611	0.846927775781531	0.14098993891484	0.0583677685950413	0.0049543815045221	0.380054362469824	0.580447777888795	0.106763784234501	0.0121728197739808	0.351885223547556	0.554436400720629	0.21614197418094	0.001	0.001	0	0.001	0.0785535142179025	0.113805853888224	5.16923771648165	0.527045559841042	0	0.580447777888795	TRUE	0.230435739600366	LGMA
790228	GCA-(LGMA+LAMN+MHNA)/3	GCA	Epithelial	B.cells	PLAT	ITGB2	-7.94	-0.549	-4.2445	0.00185	0.0953	0.104	0.852	0.0121728197739808	down	0.351885223547556	PLAT_ITGB2	PLAT_ITGB2_Epithelial_B.cells	0	0.0998068445135716	0	0	0.104247787610619	0	0.635265500900704	0.0711544356316257	0.353209968266165	-21.6986564764801	-2.73282827159699	0.00182087401952937	0.973287177845366	0.0014006723227149	0.006202977429166	-0.53964869672497	-0.98296666070122	0.251414840100611	0.846927775781531	0.14098993891484	0.0583677685950413	0.0049543815045221	0.380054362469824	0.580447777888795	0.106763784234501	0.0121728197739808	0.351885223547556	0.554436400720629	0.21614197418094	0.001	0.001	0	0.001	0.0785535142179025	0.113805853888224	5.16923771648165	0.527045559841042	0	0.580447777888795	TRUE	0.230435739600366	LGMA
790229	MHNA-(LGMA+LAMN+GCA)/3	MHNA	Tregs	Macrophages	CCL4	CCR1	-1.11	-2.46	-1.785	0.204	1	0.0234	0.428	-0.00182147637478083	up	0.089796855063256	CCL4_CCR1	CCL4_CCR1_Tregs_Macrophages	0.0257232304763129	0.037170910802317	0.000956155905582468	0.0237711615908636	0.0395480225988701	0.000940102435796866	0.591672972047092	0.0345408446629282	0.31310690835501	-0.766310514157252	-0.690369832574101	0.166559948775412	0.690411397470786	0.136785657115415	0.127501200576277	-4.01172899077105	-1.63078414258986	0.057199964067553	0.946617858426159	0.026095939633489	0.0165064678404599	-0.00182147637478083	0.089796855063256	0.527363574136031	0.0404273388615384	0.0345846903166511	0.535262193307846	0.587799497922588	0.564786313642493	0.0100727081203263	0.0193553129954678	3.09455869919903	0.238501865300085	0.107398713118266	0.11512676250078	1.92607288474914	0.257175347872259	0	0.587799497922588	TRUE	0.230429182131779	GCA
790230	MHNA-(LGMA+LAMN+GCA)/3	MHNA	Tregs	Macrophages	CCL4	CCR1	-1.11	-2.46	-1.785	0.204	1	0.0234	0.428	0.0345846903166511	down	0.535262193307846	CCL4_CCR1	CCL4_CCR1_Tregs_Macrophages	0.0257232304763129	0.037170910802317	0.000956155905582468	0.0237711615908636	0.0395480225988701	0.000940102435796866	0.591672972047092	0.0345408446629282	0.31310690835501	-0.766310514157252	-0.690369832574101	0.166559948775412	0.690411397470786	0.136785657115415	0.127501200576277	-4.01172899077105	-1.63078414258986	0.057199964067553	0.946617858426159	0.026095939633489	0.0165064678404599	-0.00182147637478083	0.089796855063256	0.527363574136031	0.0404273388615384	0.0345846903166511	0.535262193307846	0.587799497922588	0.564786313642493	0.0100727081203263	0.0193553129954678	3.09455869919903	0.238501865300085	0.107398713118266	0.11512676250078	1.92607288474914	0.257175347872259	0	0.587799497922588	TRUE	0.230429182131779	GCA
790231	GCA-(LGMA+LAMN+MHNA)/3	GCA	Epithelial	Tregs	CCN4	ITGA5	-3.35	-0.0509	-1.70045	0.0886	0.462	0.949	1	0.00204685369493338	up	-1.33076841185868	CCN4_ITGA5	CCN4_ITGA5_Epithelial_Tregs	0.000297488060326157	0.0425026613931416	1.26440342965451e-05	0.000429184549356223	0.0428789032749429	1.84029627789454e-05	0.635265500900704	0.298931809158155	0.467098655029429	-3.52609703167838	-1.05256627811295	0.049063550504242	0.816431887305907	0.0440611493516888	0.0688730590683528	-0.0011571497874508	-0.0227337875727074	0.449514911965505	0.0579186130075458	0.436534315486885	0.435029644268775	0.00204685369493338	-1.33076841185868	0.2675612463783	0.0782987450989703	0.00437027169585243	-1.78281463499547	0.166055029981018	0.0947636976271449	0.00156260791683817	0.00186549481470402	0.438663932393222	0.0549962342038225	0.0734657979105898	0.0684117562813523	4.32195718194777	0.443511050630566	0	0.2675612463783	TRUE	0.230419838930205	LAMN
790232	GCA-(LGMA+LAMN+MHNA)/3	GCA	Epithelial	Tregs	CCN4	ITGA5	-3.35	-0.0509	-1.70045	0.0886	0.462	0.949	1	0.00437027169585243	down	-1.78281463499547	CCN4_ITGA5	CCN4_ITGA5_Epithelial_Tregs	0.000297488060326157	0.0425026613931416	1.26440342965451e-05	0.000429184549356223	0.0428789032749429	1.84029627789454e-05	0.635265500900704	0.298931809158155	0.467098655029429	-3.52609703167838	-1.05256627811295	0.049063550504242	0.816431887305907	0.0440611493516888	0.0688730590683528	-0.0011571497874508	-0.0227337875727074	0.449514911965505	0.0579186130075458	0.436534315486885	0.435029644268775	0.00204685369493338	-1.33076841185868	0.2675612463783	0.0782987450989703	0.00437027169585243	-1.78281463499547	0.166055029981018	0.0947636976271449	0.00156260791683817	0.00186549481470402	0.438663932393222	0.0549962342038225	0.0734657979105898	0.0684117562813523	4.32195718194777	0.443511050630566	0	0.2675612463783	TRUE	0.230419838930205	LAMN
790233	MHNA-(LGMA+LAMN+GCA)/3	MHNA	Fibroblasts	CD4..T.cells	COL4A5	ITGA2	-1.07	-0.887	-0.9785	0.311	1	0.196	0.982	0.0130790286554964	up	-0.0741730515831576	COL4A5_ITGA2	COL4A5_ITGA2_Fibroblasts_CD4..T.cells	0.0112935646807239	0.00740247996630054	8.36003862971783e-05	0.0125884067242421	0.00981251200210065	0.00012352389206895	0.310731215249496	0.415346021722053	0.363038618485774	-0.542746383741284	-0.507239610973163	0.17198255162478	0.591844085160877	0.160877221066112	0.172822955018409	-0.627768864706806	-0.707743928643524	0.176944843693856	0.746721164211283	0.128862738052461	0.104518505210205	0.0130790286554964	-0.0741730515831576	0.497375678175953	0.186305035173584	0.00319368868584576	-0.416156161752038	0.41470108157792	0.0764604950647144	0.0242318024030226	0.0241552509886201	1.88904470128427	0.235988854254183	0.00987284112176314	0.0148990462594699	1.94054906300512	0.220809460277192	0	0.497375678175953	TRUE	0.230419712814719	LAMN
790234	MHNA-(LGMA+LAMN+GCA)/3	MHNA	Fibroblasts	CD4..T.cells	COL4A5	ITGA2	-1.07	-0.887	-0.9785	0.311	1	0.196	0.982	0.00319368868584576	down	-0.416156161752038	COL4A5_ITGA2	COL4A5_ITGA2_Fibroblasts_CD4..T.cells	0.0112935646807239	0.00740247996630054	8.36003862971783e-05	0.0125884067242421	0.00981251200210065	0.00012352389206895	0.310731215249496	0.415346021722053	0.363038618485774	-0.542746383741284	-0.507239610973163	0.17198255162478	0.591844085160877	0.160877221066112	0.172822955018409	-0.627768864706806	-0.707743928643524	0.176944843693856	0.746721164211283	0.128862738052461	0.104518505210205	0.0130790286554964	-0.0741730515831576	0.497375678175953	0.186305035173584	0.00319368868584576	-0.416156161752038	0.41470108157792	0.0764604950647144	0.0242318024030226	0.0241552509886201	1.88904470128427	0.235988854254183	0.00987284112176314	0.0148990462594699	1.94054906300512	0.220809460277192	0	0.497375678175953	TRUE	0.230419712814719	LAMN
790235	MHNA-(LGMA+LAMN+GCA)/3	MHNA	Tregs	B.cells	SPP1	ITGA5	-0.683	-0.316	-0.4995	0.49	1	0.809	1	0.00759932078255374	up	-0.0516845059442614	SPP1_ITGA5	SPP1_ITGA5_Tregs_B.cells	0.0831919720271384	0.00477343722981767	0.000397111656496292	0.0641466208476518	0.00603140588506504	0.000386894306487563	0.591672972047092	0.714769094866929	0.653221033457011	-0.211596077340525	-0.309803919971486	0.239094765487434	0.43799023531295	0.230750760364975	0.243676964943173	-0.0290882671705219	-0.0920514783877277	0.328984010061085	0.183143190801294	0.349308300395257	0.370059288537549	0.00759932078255374	-0.0516845059442614	0.501488531447053	0.132658050769796	0.014271352497003	-0.0320246417143135	0.484588904776806	0.248787243734123	0.0299014191806792	0.0760228738934572	2.44721271241776	0.173905754450914	0.001	0.00401665371645588	1.18346293097911	0.001	0	0.501488531447053	TRUE	0.230418509165925	LGMA
790236	MHNA-(LGMA+LAMN+GCA)/3	MHNA	Tregs	B.cells	SPP1	ITGA5	-0.683	-0.316	-0.4995	0.49	1	0.809	1	0.014271352497003	down	-0.0320246417143135	SPP1_ITGA5	SPP1_ITGA5_Tregs_B.cells	0.0831919720271384	0.00477343722981767	0.000397111656496292	0.0641466208476518	0.00603140588506504	0.000386894306487563	0.591672972047092	0.714769094866929	0.653221033457011	-0.211596077340525	-0.309803919971486	0.239094765487434	0.43799023531295	0.230750760364975	0.243676964943173	-0.0290882671705219	-0.0920514783877277	0.328984010061085	0.183143190801294	0.349308300395257	0.370059288537549	0.00759932078255374	-0.0516845059442614	0.501488531447053	0.132658050769796	0.014271352497003	-0.0320246417143135	0.484588904776806	0.248787243734123	0.0299014191806792	0.0760228738934572	2.44721271241776	0.173905754450914	0.001	0.00401665371645588	1.18346293097911	0.001	0	0.501488531447053	TRUE	0.230418509165925	LGMA
790237	LAMN-(LGMA+MHNA+GCA)/3	LAMN	NK.cells	B.cells	LTBP3	ITGB5	-0.914	-1.38	-1.147	0.103	1	0.226	1	-0.000268385337699049	up	-0.0819506535916996	LTBP3_ITGB5	LTBP3_ITGB5_NK.cells_B.cells	0.0298755680423238	0.00705635084599996	0.000210812489830181	0.0384703473176515	0.00885070214338507	0.000340489585461106	0.439766549598653	0.176990542322262	0.308378545960457	-0.902266776619473	-0.987162775294828	0.194493356811269	0.797642868576917	0.124339683047863	0.077537217864575	-0.891330353976587	-0.645891560852599	0.114063061444484	0.718042579949695	0.104743083003953	0.116645706072584	-0.000268385337699049	-0.0819506535916996	0.49595325911979	0.0556322827337101	0.0087314541618083	-1.6825833032866	0.184290840436693	0.16260727976901	0.0578417695850957	0.0606694512536522	3.66574565707395	0.372581670855225	0.0125380534093278	0.0138888268376918	1.63325438923082	0.147395487066669	0	0.49595325911979	TRUE	0.230418197843298	LGMA
790238	LAMN-(LGMA+MHNA+GCA)/3	LAMN	NK.cells	B.cells	LTBP3	ITGB5	-0.914	-1.38	-1.147	0.103	1	0.226	1	0.0087314541618083	down	-1.6825833032866	LTBP3_ITGB5	LTBP3_ITGB5_NK.cells_B.cells	0.0298755680423238	0.00705635084599996	0.000210812489830181	0.0384703473176515	0.00885070214338507	0.000340489585461106	0.439766549598653	0.176990542322262	0.308378545960457	-0.902266776619473	-0.987162775294828	0.194493356811269	0.797642868576917	0.124339683047863	0.077537217864575	-0.891330353976587	-0.645891560852599	0.114063061444484	0.718042579949695	0.104743083003953	0.116645706072584	-0.000268385337699049	-0.0819506535916996	0.49595325911979	0.0556322827337101	0.0087314541618083	-1.6825833032866	0.184290840436693	0.16260727976901	0.0578417695850957	0.0606694512536522	3.66574565707395	0.372581670855225	0.0125380534093278	0.0138888268376918	1.63325438923082	0.147395487066669	0	0.49595325911979	TRUE	0.230418197843298	LGMA
790239	GCA-(LGMA+LAMN+MHNA)/3	GCA	SPP1..macrophages	Fibroblasts	COL5A1	SDC3	-6.97	-0.341	-3.6555	0.0715	0.557	0.705	1	0.00309148749009516	up	0.616501603565479	COL5A1_SDC3	COL5A1_SDC3_SPP1..macrophages_Fibroblasts	0	0.0147387142747674	0	0	0.0180878552971576	0	0.0480350794940855	0.570070300444639	0.309052689969362	-7.98548688864647	-1.14569395819892	0.0057427565231311	0.838202337121818	0.0142468384824716	0.0584880742756523	-0.051767511105933	-0.151810883008601	0.319439453826806	0.277870104204096	0.314902982393101	0.323594143011139	0.00309148749009516	0.616501603565479	0.623690805899503	0.0885258327861502	0.027082780743954	-0.569433922111809	0.386814151040971	0.448084840523879	0.001	0.001	0	0.001	0.0568403409845337	0.0554117492649258	1.93579012114941	0.288971339297537	0	0.623690805899503	TRUE	0.230417156184619	LAMN
790240	GCA-(LGMA+LAMN+MHNA)/3	GCA	SPP1..macrophages	Fibroblasts	COL5A1	SDC3	-6.97	-0.341	-3.6555	0.0715	0.557	0.705	1	0.027082780743954	down	-0.569433922111809	COL5A1_SDC3	COL5A1_SDC3_SPP1..macrophages_Fibroblasts	0	0.0147387142747674	0	0	0.0180878552971576	0	0.0480350794940855	0.570070300444639	0.309052689969362	-7.98548688864647	-1.14569395819892	0.0057427565231311	0.838202337121818	0.0142468384824716	0.0584880742756523	-0.051767511105933	-0.151810883008601	0.319439453826806	0.277870104204096	0.314902982393101	0.323594143011139	0.00309148749009516	0.616501603565479	0.623690805899503	0.0885258327861502	0.027082780743954	-0.569433922111809	0.386814151040971	0.448084840523879	0.001	0.001	0	0.001	0.0568403409845337	0.0554117492649258	1.93579012114941	0.288971339297537	0	0.623690805899503	TRUE	0.230417156184619	LAMN
790241	LAMN-(LGMA+MHNA+GCA)/3	LAMN	SPP1..macrophages	Fibroblasts	SORL1	CNTFR	-2.5	-1.85	-2.175	0.0953	0.878	0.177	1	0.0110692097702813	up	-0.893150077951663	SORL1_CNTFR	SORL1_CNTFR_SPP1..macrophages_Fibroblasts	0.0198042051588556	0.00255648832282716	5.06292192314877e-05	0.0285714285714286	0.00205761316872428	5.87889476778366e-05	0.117858340400099	0.20634857114243	0.162103455771265	-2.55226774840418	-1.02090709936167	0.0708139907155435	0.807387546022091	0.0611093324795902	0.0728949895950056	-1.39124945723066	-0.752026733638193	0.0808704635285663	0.766349263384837	0.0755928853754941	0.0948616600790514	0.0110692097702813	-0.893150077951663	0.34759576817458	0.166628671964159	0.000906776669923465	-0.188547978668552	0.456111483037285	0.04088475284008	0.0342720398629841	0.051579056649675	2.10191682594925	0.250652299509489	0.0918678969652523	0.0605361716857044	0.948736992685135	0.400782404014767	0	0.456111483037285	TRUE	0.230412134276477	GCA
790242	LAMN-(LGMA+MHNA+GCA)/3	LAMN	SPP1..macrophages	Fibroblasts	SORL1	CNTFR	-2.5	-1.85	-2.175	0.0953	0.878	0.177	1	0.000906776669923465	down	-0.188547978668552	SORL1_CNTFR	SORL1_CNTFR_SPP1..macrophages_Fibroblasts	0.0198042051588556	0.00255648832282716	5.06292192314877e-05	0.0285714285714286	0.00205761316872428	5.87889476778366e-05	0.117858340400099	0.20634857114243	0.162103455771265	-2.55226774840418	-1.02090709936167	0.0708139907155435	0.807387546022091	0.0611093324795902	0.0728949895950056	-1.39124945723066	-0.752026733638193	0.0808704635285663	0.766349263384837	0.0755928853754941	0.0948616600790514	0.0110692097702813	-0.893150077951663	0.34759576817458	0.166628671964159	0.000906776669923465	-0.188547978668552	0.456111483037285	0.04088475284008	0.0342720398629841	0.051579056649675	2.10191682594925	0.250652299509489	0.0918678969652523	0.0605361716857044	0.948736992685135	0.400782404014767	0	0.456111483037285	TRUE	0.230412134276477	GCA
790243	GCA-(LGMA+LAMN+MHNA)/3	GCA	CD4..T.cells	B.cells	COL5A2	ITGA1	-3.1	-0.2	-1.65	0.0162	1	0.824	1	0.00437239291039813	up	0.0488874369684492	COL5A2_ITGA1	COL5A2_ITGA1_CD4..T.cells_B.cells	0.00142743400107223	0.00306702292283162	4.37797280211778e-06	0.00184365781710914	0.00442477876106195	8.15777795181037e-06	0.3059809126524	0.0711544356316257	0.188567674142013	-5.55050345491784	-1.79048498545737	0.0539659036337442	0.928325596286217	0.025092044181207	0.0219705458620138	-0.0168145576605768	-0.0840727883028842	0.378593244699964	0.169331656485807	0.37598814229249	0.377111031261229	0.00437239291039813	0.0488874369684492	0.519881790443491	0.101066047465299	0.014045960200949	1.18280823078521	0.705612227729068	0.245280988063592	0.00180270682656734	0.00291036911970191	0.523259364038103	0.0491707172748659	0.00937932987224478	0.0122706628819502	0.731206914381367	0.0966425973986655	0	0.705612227729068	TRUE	0.230408346387468	LGMA
790244	GCA-(LGMA+LAMN+MHNA)/3	GCA	CD4..T.cells	B.cells	COL5A2	ITGA1	-3.1	-0.2	-1.65	0.0162	1	0.824	1	0.014045960200949	down	1.18280823078521	COL5A2_ITGA1	COL5A2_ITGA1_CD4..T.cells_B.cells	0.00142743400107223	0.00306702292283162	4.37797280211778e-06	0.00184365781710914	0.00442477876106195	8.15777795181037e-06	0.3059809126524	0.0711544356316257	0.188567674142013	-5.55050345491784	-1.79048498545737	0.0539659036337442	0.928325596286217	0.025092044181207	0.0219705458620138	-0.0168145576605768	-0.0840727883028842	0.378593244699964	0.169331656485807	0.37598814229249	0.377111031261229	0.00437239291039813	0.0488874369684492	0.519881790443491	0.101066047465299	0.014045960200949	1.18280823078521	0.705612227729068	0.245280988063592	0.00180270682656734	0.00291036911970191	0.523259364038103	0.0491707172748659	0.00937932987224478	0.0122706628819502	0.731206914381367	0.0966425973986655	0	0.705612227729068	TRUE	0.230408346387468	LGMA
790245	MHNA-(LGMA+LAMN+GCA)/3	MHNA	Macrophages	Fibroblasts	COL15A1	ITGA1	-5.09	-1.18	-3.135	0.24	0.872	0.122	1	0.000662748484775655	up	0.971375214597876	COL15A1_ITGA1	COL15A1_ITGA1_Macrophages_Fibroblasts	0	0.0305797974316274	0	0	0.0284479510964211	0	0.0345408446629282	0.310731215249496	0.172636029956212	-3.15472477968793	-0.619788758288394	0.0236513526492717	0.655374579798303	0.0493837041780054	0.143468865055227	-1.0780953998038	-0.913640169325252	0.136610671936759	0.824986525332375	0.091897233201581	0.0678898670499461	0.000662748484775655	0.971375214597876	0.688592428058533	0.0647481923424673	0.00797158882930817	-0.0298996106485897	0.484975527034201	0.150786635596322	0.001	0.001	0	0.001	0.0845462324714085	0.073461762226733	2.98768058397257	0.391791615380791	0	0.688592428058533	TRUE	0.230398985779077	GCA
790246	MHNA-(LGMA+LAMN+GCA)/3	MHNA	Macrophages	Fibroblasts	COL15A1	ITGA1	-5.09	-1.18	-3.135	0.24	0.872	0.122	1	0.00797158882930817	down	-0.0298996106485897	COL15A1_ITGA1	COL15A1_ITGA1_Macrophages_Fibroblasts	0	0.0305797974316274	0	0	0.0284479510964211	0	0.0345408446629282	0.310731215249496	0.172636029956212	-3.15472477968793	-0.619788758288394	0.0236513526492717	0.655374579798303	0.0493837041780054	0.143468865055227	-1.0780953998038	-0.913640169325252	0.136610671936759	0.824986525332375	0.091897233201581	0.0678898670499461	0.000662748484775655	0.971375214597876	0.688592428058533	0.0647481923424673	0.00797158882930817	-0.0298996106485897	0.484975527034201	0.150786635596322	0.001	0.001	0	0.001	0.0845462324714085	0.073461762226733	2.98768058397257	0.391791615380791	0	0.688592428058533	TRUE	0.230398985779077	GCA
790247	GCA-(LGMA+LAMN+MHNA)/3	GCA	Fibroblasts	Tregs	IL18	IL18RAP	-1.84	-0.272	-1.056	0.0423	0.937	0.815	1	0.000856954508169167	up	-1.97274668451998	IL18_IL18RAP	IL18_IL18RAP_Fibroblasts_Tregs	0.00828008775003205	0.0275655302958162	0.000228245009725525	0.00742894056847545	0.0230769230769231	0.000171437090041741	0.570070300444639	0.298931809158155	0.434501054801397	-2.52753372402992	-1.37365963262496	0.101208580118457	0.880922842964623	0.0617896590363374	0.0404394109172403	-0.0241651304227264	-0.0888423912600234	0.346141753503414	0.17804527488322	0.358515989938915	0.372619475386274	0.000856954508169167	-1.97274668451998	0.150152033657869	0.0666494921470714	0.00503419465562002	-1.45561907035583	0.225584083391552	0.105091839641031	0.0137485795542715	0.0111441988399758	1.67180086804302	0.12342935194611	0.388658487874866	0.250405208964264	2.33885156916211	0.487972816427072	0	0.225584083391552	TRUE	0.230398338495896	LAMN
790248	GCA-(LGMA+LAMN+MHNA)/3	GCA	Fibroblasts	Tregs	IL18	IL18RAP	-1.84	-0.272	-1.056	0.0423	0.937	0.815	1	0.00503419465562002	down	-1.45561907035583	IL18_IL18RAP	IL18_IL18RAP_Fibroblasts_Tregs	0.00828008775003205	0.0275655302958162	0.000228245009725525	0.00742894056847545	0.0230769230769231	0.000171437090041741	0.570070300444639	0.298931809158155	0.434501054801397	-2.52753372402992	-1.37365963262496	0.101208580118457	0.880922842964623	0.0617896590363374	0.0404394109172403	-0.0241651304227264	-0.0888423912600234	0.346141753503414	0.17804527488322	0.358515989938915	0.372619475386274	0.000856954508169167	-1.97274668451998	0.150152033657869	0.0666494921470714	0.00503419465562002	-1.45561907035583	0.225584083391552	0.105091839641031	0.0137485795542715	0.0111441988399758	1.67180086804302	0.12342935194611	0.388658487874866	0.250405208964264	2.33885156916211	0.487972816427072	0	0.225584083391552	TRUE	0.230398338495896	LAMN
790249	MHNA-(LGMA+LAMN+GCA)/3	MHNA	Macrophages	Epithelial	SEMA3A	NRP1	-2.49	-1.94	-2.215	1	1	0.201	0.982	0.00646550684728892	up	0.266550162938908	SEMA3A_NRP1	SEMA3A_NRP1_Macrophages_Epithelial	0	0.0197968512859622	0	0	0.0157292623201714	0	0.0345408446629282	0.197703809143393	0.11612232690316	0	0	0.0711741635985273	0.0101448695373779	0.464883143909076	0.464883143909076	-1.35179964860425	-0.696803942579511	0.0768280632411067	0.74200503054258	0.0772547610492274	0.106449874236435	0.00646550684728892	0.266550162938908	0.5596893826675	0.121557879024822	3.67138776095847e-05	-0.353752848352133	0.426054567315016	0.0273498510147812	0.001	0.001	0	0.001	0.0206747197891801	0.0228956946183154	3.2707035582265	0.346740652887525	0	0.5596893826675	TRUE	0.23038139237229	LGMA
790250	MHNA-(LGMA+LAMN+GCA)/3	MHNA	Macrophages	Epithelial	SEMA3A	NRP1	-2.49	-1.94	-2.215	1	1	0.201	0.982	3.67138776095847e-05	down	-0.353752848352133	SEMA3A_NRP1	SEMA3A_NRP1_Macrophages_Epithelial	0	0.0197968512859622	0	0	0.0157292623201714	0	0.0345408446629282	0.197703809143393	0.11612232690316	0	0	0.0711741635985273	0.0101448695373779	0.464883143909076	0.464883143909076	-1.35179964860425	-0.696803942579511	0.0768280632411067	0.74200503054258	0.0772547610492274	0.106449874236435	0.00646550684728892	0.266550162938908	0.5596893826675	0.121557879024822	3.67138776095847e-05	-0.353752848352133	0.426054567315016	0.0273498510147812	0.001	0.001	0	0.001	0.0206747197891801	0.0228956946183154	3.2707035582265	0.346740652887525	0	0.5596893826675	TRUE	0.23038139237229	LGMA
790251	MHNA-(LGMA+LAMN+GCA)/3	MHNA	B.cells	Macrophages	DCN	LRP1	-1.76	-1.51	-1.635	0.187	1	0.0347	0.49	-0.00286486445785059	up	-0.649361484200999	DCN_LRP1	DCN_LRP1_B.cells_Macrophages	0.0166856550547272	0.104371851603541	0.00174151271327986	0.0103130411155513	0.117103235747304	0.00120769048502604	0.714769094866929	0.0345408446629282	0.374654969764929	-1.28155877249576	-0.728158393463501	0.105590683528093	0.707179446134144	0.101808868256763	0.119157195453818	-2.20410249306578	-1.45967052520913	0.10350790513834	0.930223679482573	0.0511588214157384	0.0230641394178944	-0.00286486445785059	-0.649361484200999	0.392181431087798	0.0302124468422155	0.0319045146912753	0.0150827578043974	0.493159494372265	0.523092870037639	0.00917672303487193	0.0127137305939855	2.24875617344906	0.193677284719513	0.1171391006011	0.154649791250641	4.04014937898574	0.404487769416167	0	0.493159494372265	TRUE	0.230360820050367	LGMA
790252	MHNA-(LGMA+LAMN+GCA)/3	MHNA	B.cells	Macrophages	DCN	LRP1	-1.76	-1.51	-1.635	0.187	1	0.0347	0.49	0.0319045146912753	down	0.0150827578043974	DCN_LRP1	DCN_LRP1_B.cells_Macrophages	0.0166856550547272	0.104371851603541	0.00174151271327986	0.0103130411155513	0.117103235747304	0.00120769048502604	0.714769094866929	0.0345408446629282	0.374654969764929	-1.28155877249576	-0.728158393463501	0.105590683528093	0.707179446134144	0.101808868256763	0.119157195453818	-2.20410249306578	-1.45967052520913	0.10350790513834	0.930223679482573	0.0511588214157384	0.0230641394178944	-0.00286486445785059	-0.649361484200999	0.392181431087798	0.0302124468422155	0.0319045146912753	0.0150827578043974	0.493159494372265	0.523092870037639	0.00917672303487193	0.0127137305939855	2.24875617344906	0.193677284719513	0.1171391006011	0.154649791250641	4.04014937898574	0.404487769416167	0	0.493159494372265	TRUE	0.230360820050367	LGMA
790253	MHNA-(LGMA+LAMN+GCA)/3	MHNA	Tregs	Tregs	VCAN	TLR2	-1.65	-0.983	-1.3165	0.108	1	0.602	1	0.0134252998964565	up	0.270154213533262	VCAN_TLR2	VCAN_TLR2_Tregs_Tregs	0.0278194197829668	0.00939809215488404	0.000261449470815726	0.0206185567010309	0.0108988694967714	0.000224718958696317	0.591672972047092	0.591672972047092	0.591672972047092	-1.59485080344653	-0.96657624451305	0.112313910677125	0.791419881543141	0.0873619337281895	0.0803785817192252	-0.216656649093558	-0.220403508742175	0.161718469277758	0.369789795185052	0.215639597556594	0.28103665109594	0.0134252998964565	0.270154213533262	0.560348515166071	0.18969507133865	0.00603609399520298	0.05909640894322	0.50116721596935	0.120677621862592	0.01852360998363	0.0215306153411353	1.93329342994468	0.128299314059942	0.0110666661994744	0.0139981606566624	2.31532576496657	0.260604294948783	0	0.560348515166071	TRUE	0.230359260101786	LGMA
790254	MHNA-(LGMA+LAMN+GCA)/3	MHNA	Tregs	Tregs	VCAN	TLR2	-1.65	-0.983	-1.3165	0.108	1	0.602	1	0.00603609399520298	down	0.05909640894322	VCAN_TLR2	VCAN_TLR2_Tregs_Tregs	0.0278194197829668	0.00939809215488404	0.000261449470815726	0.0206185567010309	0.0108988694967714	0.000224718958696317	0.591672972047092	0.591672972047092	0.591672972047092	-1.59485080344653	-0.96657624451305	0.112313910677125	0.791419881543141	0.0873619337281895	0.0803785817192252	-0.216656649093558	-0.220403508742175	0.161718469277758	0.369789795185052	0.215639597556594	0.28103665109594	0.0134252998964565	0.270154213533262	0.560348515166071	0.18969507133865	0.00603609399520298	0.05909640894322	0.50116721596935	0.120677621862592	0.01852360998363	0.0215306153411353	1.93329342994468	0.128299314059942	0.0110666661994744	0.0139981606566624	2.31532576496657	0.260604294948783	0	0.560348515166071	TRUE	0.230359260101786	LGMA
790255	MHNA-(LGMA+LAMN+GCA)/3	MHNA	Tregs	CD4..T.cells	COL6A3	ITGA2	-2.43	-0.887	-1.6585	0.00663	1	0.196	0.982	0.0136855919607364	up	0.135603469009165	COL6A3_ITGA2	COL6A3_ITGA2_Tregs_CD4..T.cells	0.0199168721408278	0.00740247996630054	0.000147434247013847	0.0186174742721573	0.00981251200210065	0.000182684189744344	0.591672972047092	0.415346021722053	0.503509496884572	-5.2937221259764	-2.17848647159523	0.0732351528733792	0.953337602048984	0.0268128701776853	0.0123259164398911	-0.627768864706806	-0.707743928643524	0.176944843693856	0.746721164211283	0.128862738052461	0.104518505210205	0.0136855919607364	0.135603469009165	0.535740989244619	0.192243361254213	0.00446093452762839	0.672325345842667	0.612736387690172	0.0961740700027153	0.0133723762770799	0.0210610184574557	2.61108427890733	0.249779159841448	0.00987284112176314	0.0148990462594699	1.94054906300512	0.220809460277192	0	0.612736387690172	TRUE	0.230334039439541	LAMN
790256	MHNA-(LGMA+LAMN+GCA)/3	MHNA	Tregs	CD4..T.cells	COL6A3	ITGA2	-2.43	-0.887	-1.6585	0.00663	1	0.196	0.982	0.00446093452762839	down	0.672325345842667	COL6A3_ITGA2	COL6A3_ITGA2_Tregs_CD4..T.cells	0.0199168721408278	0.00740247996630054	0.000147434247013847	0.0186174742721573	0.00981251200210065	0.000182684189744344	0.591672972047092	0.415346021722053	0.503509496884572	-5.2937221259764	-2.17848647159523	0.0732351528733792	0.953337602048984	0.0268128701776853	0.0123259164398911	-0.627768864706806	-0.707743928643524	0.176944843693856	0.746721164211283	0.128862738052461	0.104518505210205	0.0136855919607364	0.135603469009165	0.535740989244619	0.192243361254213	0.00446093452762839	0.672325345842667	0.612736387690172	0.0961740700027153	0.0133723762770799	0.0210610184574557	2.61108427890733	0.249779159841448	0.00987284112176314	0.0148990462594699	1.94054906300512	0.220809460277192	0	0.612736387690172	TRUE	0.230334039439541	LAMN
790257	MHNA-(LGMA+LAMN+GCA)/3	MHNA	iCAFs	CD8..T.cells	SEMA6D	TYROBP	-1.38	-1.02	-1.2	0.406	0.911	0.0809	0.926	0.00772900760214492	up	-0.632083395709953	SEMA6D_TYROBP	SEMA6D_TYROBP_iCAFs_CD8..T.cells	0.00550116809968211	0.035904054314109	0.00019751423824203	NA	0.0363233665559247	NA	0.001	0.223068359731449	0.112034179865725	-0.540234073663472	-0.391473966422806	0.134544581399072	0.509104370097647	0.161157355530655	0.212181847286698	-1.11389250795548	-1.09205147838773	0.156553180021559	0.873742364355013	0.0896065397053539	0.046802012217032	0.00772900760214492	-0.632083395709953	0.395341361654666	0.133927699982729	0.0130279338252397	-0.644823414156862	0.373097995984023	0.229444329867754	0.0426403951992796	NA	1.50134433347303	0.255099644382461	0.018607931769315	0.038583902181186	3.81052289535418	0.341324713196183	0	0.395341361654666	TRUE	0.230328459944635	LGMA
790258	MHNA-(LGMA+LAMN+GCA)/3	MHNA	iCAFs	CD8..T.cells	SEMA6D	TYROBP	-1.38	-1.02	-1.2	0.406	0.911	0.0809	0.926	0.0130279338252397	down	-0.644823414156862	SEMA6D_TYROBP	SEMA6D_TYROBP_iCAFs_CD8..T.cells	0.00550116809968211	0.035904054314109	0.00019751423824203	NA	0.0363233665559247	NA	0.001	0.223068359731449	0.112034179865725	-0.540234073663472	-0.391473966422806	0.134544581399072	0.509104370097647	0.161157355530655	0.212181847286698	-1.11389250795548	-1.09205147838773	0.156553180021559	0.873742364355013	0.0896065397053539	0.046802012217032	0.00772900760214492	-0.632083395709953	0.395341361654666	0.133927699982729	0.0130279338252397	-0.644823414156862	0.373097995984023	0.229444329867754	0.0426403951992796	NA	1.50134433347303	0.255099644382461	0.018607931769315	0.038583902181186	3.81052289535418	0.341324713196183	0	0.395341361654666	TRUE	0.230328459944635	LGMA
790259	GCA-(LGMA+LAMN+MHNA)/3	GCA	SPP1..macrophages	SPP1..macrophages	TNFSF12	TNFRSF12A	-2.15	-5.54	-3.845	0.114	0.573	0.262	0.639	0.00163260849811364	up	0.0386652865899219	TNFSF12_TNFRSF12A	TNFSF12_TNFRSF12A_SPP1..macrophages_SPP1..macrophages	0.073165535725772	0	0	0.105555555555556	0	0	0.0480350794940855	0.0480350794940855	0.0480350794940855	-2.02765456962658	-0.943095148663527	0.0840403393628942	0.784476548743397	0.0732351528733792	0.0837001760845206	-3.22261084608861	-0.581698708680255	0.0132725476104923	0.683906755300036	0.0341358246496586	0.132500898311175	0.00163260849811364	0.0386652865899219	0.518012296288685	0.0742432359133686	0.00270539698503658	-1.92219067537031	0.140697339815627	0.0688645143022407	0.296588792419473	0.328605193703386	4.56929696034372	0.590986445679483	0.001	0.001	0	0.001	0	0.518012296288685	TRUE	0.230319222300493	LAMN
790260	GCA-(LGMA+LAMN+MHNA)/3	GCA	SPP1..macrophages	SPP1..macrophages	TNFSF12	TNFRSF12A	-2.15	-5.54	-3.845	0.114	0.573	0.262	0.639	0.00270539698503658	down	-1.92219067537031	TNFSF12_TNFRSF12A	TNFSF12_TNFRSF12A_SPP1..macrophages_SPP1..macrophages	0.073165535725772	0	0	0.105555555555556	0	0	0.0480350794940855	0.0480350794940855	0.0480350794940855	-2.02765456962658	-0.943095148663527	0.0840403393628942	0.784476548743397	0.0732351528733792	0.0837001760845206	-3.22261084608861	-0.581698708680255	0.0132725476104923	0.683906755300036	0.0341358246496586	0.132500898311175	0.00163260849811364	0.0386652865899219	0.518012296288685	0.0742432359133686	0.00270539698503658	-1.92219067537031	0.140697339815627	0.0688645143022407	0.296588792419473	0.328605193703386	4.56929696034372	0.590986445679483	0.001	0.001	0	0.001	0	0.518012296288685	TRUE	0.230319222300493	LAMN
790261	MHNA-(LGMA+LAMN+GCA)/3	MHNA	iCAFs	Macrophages	DUSP18	CD151	-5.55	0.284	-2.633	0.211	0.822	0.758	0.989	-0.00260941483526859	up	-0.468395531208832	DUSP18_CD151	DUSP18_CD151_iCAFs_Macrophages	0	0.063322813133421	0	NA	0.0508474576271186	NA	0.001	0.0345408446629282	0.0177704223314641	-3.75023237309781	-0.675717544702307	0.0180886825676325	0.683348007043381	0.0411797662878182	0.130942852569233	0.0341739456004968	0.120330794367946	0.61051473230327	0.229855371900826	0.588887890765361	0.57703018325548	-0.00260941483526859	-0.468395531208832	0.425277675890498	0.0327133286841614	0.0310541136896767	-0.149966542985761	0.463130882422926	0.509863831661959	0.001	NA	0	0.001	0.0766182057946305	0.0695377787342817	2.2550048055868	0.134331404530525	0	0.463130882422926	TRUE	0.230318274963865	GCA
790262	MHNA-(LGMA+LAMN+GCA)/3	MHNA	iCAFs	Macrophages	DUSP18	CD151	-5.55	0.284	-2.633	0.211	0.822	0.758	0.989	0.0310541136896767	down	-0.149966542985761	DUSP18_CD151	DUSP18_CD151_iCAFs_Macrophages	0	0.063322813133421	0	NA	0.0508474576271186	NA	0.001	0.0345408446629282	0.0177704223314641	-3.75023237309781	-0.675717544702307	0.0180886825676325	0.683348007043381	0.0411797662878182	0.130942852569233	0.0341739456004968	0.120330794367946	0.61051473230327	0.229855371900826	0.588887890765361	0.57703018325548	-0.00260941483526859	-0.468395531208832	0.425277675890498	0.0327133286841614	0.0310541136896767	-0.149966542985761	0.463130882422926	0.509863831661959	0.001	NA	0	0.001	0.0766182057946305	0.0695377787342817	2.2550048055868	0.134331404530525	0	0.463130882422926	TRUE	0.230318274963865	GCA
790263	LAMN-(LGMA+MHNA+GCA)/3	LAMN	C1Qhi.monocytes	SPP1..macrophages	APOC2	LPL	-2.47	-5.16	-3.815	0.00104	0.0794	1	1	0.00902124826899593	up	-0.105692086413703	APOC2_LPL	APOC2_LPL_C1Qhi.monocytes_SPP1..macrophages	0.104734144166495	0	0	0.101271269526569	0	0	0.637645667210595	0.117858340400099	0.377752003805347	-7.36792765193201	-2.98296666070122	0.0719145189691052	0.978709780694733	0.0160877221066112	0.0049623819433328	0	0	0.0176293568091987	0.00862378727991376	0.46496586417535	0.46496586417535	0.00902124826899593	-0.105692086413703	0.491611269592744	0.14657888805843	0.00941140064881629	0.0959937298432189	0.507880212183039	0.173184687548551	0.317724565702202	0.629894583759995	4.08447605221989	0.478027774674132	0.001	0.001	0	0.001	0	0.507880212183039	TRUE	0.230298917782848	MHNA
790264	LAMN-(LGMA+MHNA+GCA)/3	LAMN	C1Qhi.monocytes	SPP1..macrophages	APOC2	LPL	-2.47	-5.16	-3.815	0.00104	0.0794	1	1	0.00941140064881629	down	0.0959937298432189	APOC2_LPL	APOC2_LPL_C1Qhi.monocytes_SPP1..macrophages	0.104734144166495	0	0	0.101271269526569	0	0	0.637645667210595	0.117858340400099	0.377752003805347	-7.36792765193201	-2.98296666070122	0.0719145189691052	0.978709780694733	0.0160877221066112	0.0049623819433328	0	0	0.0176293568091987	0.00862378727991376	0.46496586417535	0.46496586417535	0.00902124826899593	-0.105692086413703	0.491611269592744	0.14657888805843	0.00941140064881629	0.0959937298432189	0.507880212183039	0.173184687548551	0.317724565702202	0.629894583759995	4.08447605221989	0.478027774674132	0.001	0.001	0	0.001	0	0.507880212183039	TRUE	0.230298917782848	MHNA
790265	GCA-(LGMA+LAMN+MHNA)/3	GCA	Epithelial	iCAFs	ANGPT2	ITGA5	-2.89	-1.58	-2.235	0.146	0.535	0.0243	0.467	-0.00140086666221856	up	-0.296889372039706	ANGPT2_ITGA5	ANGPT2_ITGA5_Epithelial_iCAFs	0.000297488060326157	0.132020949200935	3.92746561002041e-05	0.000429184549356223	0.158730158730159	6.81245316438449e-05	0.635265500900704	0.154589017934036	0.39492725941737	-2.41502024678298	-0.835647144215563	0.0581879302064991	0.749419721466304	0.064190811589563	0.0991876100528254	-2.55074208771467	-1.61439372640169	0.097601509162774	0.94502335609055	0.0445562342795544	0.0172924901185771	-0.00140086666221856	-0.296889372039706	0.45664385132394	0.0445451574046267	0.0404323441397684	-0.61412574159038	0.378683045377348	0.655753794499522	0.00167262978718705	0.0020589690475916	0.438663932393222	0.055968921784109	0.245401858018804	0.270874718646878	5.5583107601072	0.617830350611227	0	0.45664385132394	TRUE	0.230286889725384	LGMA
790266	GCA-(LGMA+LAMN+MHNA)/3	GCA	Epithelial	iCAFs	ANGPT2	ITGA5	-2.89	-1.58	-2.235	0.146	0.535	0.0243	0.467	0.0404323441397684	down	-0.61412574159038	ANGPT2_ITGA5	ANGPT2_ITGA5_Epithelial_iCAFs	0.000297488060326157	0.132020949200935	3.92746561002041e-05	0.000429184549356223	0.158730158730159	6.81245316438449e-05	0.635265500900704	0.154589017934036	0.39492725941737	-2.41502024678298	-0.835647144215563	0.0581879302064991	0.749419721466304	0.064190811589563	0.0991876100528254	-2.55074208771467	-1.61439372640169	0.097601509162774	0.94502335609055	0.0445562342795544	0.0172924901185771	-0.00140086666221856	-0.296889372039706	0.45664385132394	0.0445451574046267	0.0404323441397684	-0.61412574159038	0.378683045377348	0.655753794499522	0.00167262978718705	0.0020589690475916	0.438663932393222	0.055968921784109	0.245401858018804	0.270874718646878	5.5583107601072	0.617830350611227	0	0.45664385132394	TRUE	0.230286889725384	LGMA
790267	MHNA-(LGMA+LAMN+GCA)/3	MHNA	B.cells	Epithelial	NID1	ITGB1	-4.82	-1.04	-2.93	0.238	1	0.364	1	0.00377319827093027	up	-0.581065569393964	NID1_ITGB1	NID1_ITGB1_B.cells_Epithelial	0.000144631649569107	0.365833422010482	5.29110912928873e-05	0.000208659363588941	0.346775329048056	7.2357919467513e-05	0.714769094866929	0.197703809143393	0.456236452005161	-3.00489906698761	-0.623423042943488	0.0265727549223627	0.657215463422443	0.0519049143588923	0.142708500080038	-0.456454561004982	-0.438898616350944	0.153588753144089	0.585609054976644	0.154913762127201	0.178022817103845	0.00377319827093027	-0.581065569393964	0.404671837587499	0.0951998614890191	-0.00112877123333213	-1.17970356168089	0.27578338566753	0.00921928998539663	0.00161560461542667	0.00175819140052071	0.0716189882551026	0.011614735068533	0.181349103738564	0.238367072004888	7.50650076949377	0.599823417850193	0	0.404671837587499	TRUE	0.230282982387526	LGMA
790268	MHNA-(LGMA+LAMN+GCA)/3	MHNA	B.cells	Epithelial	NID1	ITGB1	-4.82	-1.04	-2.93	0.238	1	0.364	1	-0.00112877123333213	down	-1.17970356168089	NID1_ITGB1	NID1_ITGB1_B.cells_Epithelial	0.000144631649569107	0.365833422010482	5.29110912928873e-05	0.000208659363588941	0.346775329048056	7.2357919467513e-05	0.714769094866929	0.197703809143393	0.456236452005161	-3.00489906698761	-0.623423042943488	0.0265727549223627	0.657215463422443	0.0519049143588923	0.142708500080038	-0.456454561004982	-0.438898616350944	0.153588753144089	0.585609054976644	0.154913762127201	0.178022817103845	0.00377319827093027	-0.581065569393964	0.404671837587499	0.0951998614890191	-0.00112877123333213	-1.17970356168089	0.27578338566753	0.00921928998539663	0.00161560461542667	0.00175819140052071	0.0716189882551026	0.011614735068533	0.181349103738564	0.238367072004888	7.50650076949377	0.599823417850193	0	0.404671837587499	TRUE	0.230282982387526	LGMA
790269	GCA-(LGMA+LAMN+MHNA)/3	GCA	Tregs	Fibroblasts	HMGB1	HAVCR2	-0.245	-1.77	-1.0075	0.477	1	0.0806	1	0.00102156090754448	up	-0.250047701171402	HMGB1_HAVCR2	HMGB1_HAVCR2_Tregs_Fibroblasts	0.561412994197759	0.0140135565545817	0.00786739274466735	0.502513328255902	0.0186814721698443	0.00938768875678846	0.298931809158155	0.570070300444639	0.434501054801397	-0.0787629971351721	-0.321481620959886	0.365915639506963	0.449695854009925	0.295982071394269	0.239114775092044	-1.93578697600499	-1.09366495819491	0.0855416816385196	0.874191519942508	0.0572673374056773	0.0465325188645347	0.00102156090754448	-0.250047701171402	0.465210564456393	0.068261008152086	0.0327659584729108	0.290516308563823	0.543271110562015	0.536493692501778	0.0712785339125691	0.001	8.14149369869459	0.010279759183622	0.0272578629550767	0.0321455696311827	2.70366261172804	0.344374923212135	0	0.543271110562015	TRUE	0.230268745547055	LAMN
790270	GCA-(LGMA+LAMN+MHNA)/3	GCA	Tregs	Fibroblasts	HMGB1	HAVCR2	-0.245	-1.77	-1.0075	0.477	1	0.0806	1	0.0327659584729108	down	0.290516308563823	HMGB1_HAVCR2	HMGB1_HAVCR2_Tregs_Fibroblasts	0.561412994197759	0.0140135565545817	0.00786739274466735	0.502513328255902	0.0186814721698443	0.00938768875678846	0.298931809158155	0.570070300444639	0.434501054801397	-0.0787629971351721	-0.321481620959886	0.365915639506963	0.449695854009925	0.295982071394269	0.239114775092044	-1.93578697600499	-1.09366495819491	0.0855416816385196	0.874191519942508	0.0572673374056773	0.0465325188645347	0.00102156090754448	-0.250047701171402	0.465210564456393	0.068261008152086	0.0327659584729108	0.290516308563823	0.543271110562015	0.536493692501778	0.0712785339125691	0.001	8.14149369869459	0.010279759183622	0.0272578629550767	0.0321455696311827	2.70366261172804	0.344374923212135	0	0.543271110562015	TRUE	0.230268745547055	LAMN
790271	MHNA-(LGMA+LAMN+GCA)/3	MHNA	B.cells	Epithelial	FN1	ITGA2	-3.69	-2.18	-2.935	0.0117	0.81	0.0816	0.828	0.00549183145673132	up	-0.0399906944015236	FN1_ITGA2	FN1_ITGA2_B.cells_Epithelial	0.00457151626360124	0.125919067609348	0.000575641065473639	0.00446371514020603	0.127816804407714	0.000570537805007463	0.714769094866929	0.197703809143393	0.456236452005161	-7.12839417015666	-1.93181413825384	0.0436009284456539	0.938750600288138	0.0169681447094605	0.017948615335361	-2.37251545391658	-1.08830984124614	0.066003413582465	0.872844053180022	0.0482393100970176	0.0472062522457779	0.00549183145673132	-0.0399906944015236	0.503627172683683	0.112025482462312	0.000560909638123884	0.0177318306506417	0.493641459337548	0.0355043637907273	0.001	0.001	1.55738485662133	0.001	0.151930483592603	0.182047592789706	5.94505762254672	0.674407301181622	0	0.503627172683683	TRUE	0.230257105212715	LGMA
790272	MHNA-(LGMA+LAMN+GCA)/3	MHNA	B.cells	Epithelial	FN1	ITGA2	-3.69	-2.18	-2.935	0.0117	0.81	0.0816	0.828	0.000560909638123884	down	0.0177318306506417	FN1_ITGA2	FN1_ITGA2_B.cells_Epithelial	0.00457151626360124	0.125919067609348	0.000575641065473639	0.00446371514020603	0.127816804407714	0.000570537805007463	0.714769094866929	0.197703809143393	0.456236452005161	-7.12839417015666	-1.93181413825384	0.0436009284456539	0.938750600288138	0.0169681447094605	0.017948615335361	-2.37251545391658	-1.08830984124614	0.066003413582465	0.872844053180022	0.0482393100970176	0.0472062522457779	0.00549183145673132	-0.0399906944015236	0.503627172683683	0.112025482462312	0.000560909638123884	0.0177318306506417	0.493641459337548	0.0355043637907273	0.001	0.001	1.55738485662133	0.001	0.151930483592603	0.182047592789706	5.94505762254672	0.674407301181622	0	0.503627172683683	TRUE	0.230257105212715	LGMA
790273	GCA-(LGMA+LAMN+MHNA)/3	GCA	Tregs	Macrophages	TNC	PTPRB	-0.985	-5.52	-3.2525	0.889	1	1	1	0.00383708988682003	up	0.0744974533498676	TNC_PTPRB	TNC_PTPRB_Tregs_Macrophages	0.00343142168594032	0	0	0.00495049504950495	0	0	0.298931809158155	0.0811229763135111	0.190027392735833	-0.0503317654443395	-0.0510982390297863	0.18424843925084	0.111053305586682	0.321674403713783	0.40597486793661	0	0	0.0135869565217391	0.00862378727991376	0.46496586417535	0.46496586417535	0.00383708988682003	0.0744974533498676	0.524565518832982	0.0958253679212316	0.0162131805479403	0.753422878666456	0.627491047852656	0.278994778481301	0.00739178665041716	0.0156194306930693	0.917576803558881	0.103417344960465	0.001	0.001	0	0.001	0	0.627491047852656	TRUE	0.230235719410071	LGMA
790274	GCA-(LGMA+LAMN+MHNA)/3	GCA	Tregs	Macrophages	TNC	PTPRB	-0.985	-5.52	-3.2525	0.889	1	1	1	0.0162131805479403	down	0.753422878666456	TNC_PTPRB	TNC_PTPRB_Tregs_Macrophages	0.00343142168594032	0	0	0.00495049504950495	0	0	0.298931809158155	0.0811229763135111	0.190027392735833	-0.0503317654443395	-0.0510982390297863	0.18424843925084	0.111053305586682	0.321674403713783	0.40597486793661	0	0	0.0135869565217391	0.00862378727991376	0.46496586417535	0.46496586417535	0.00383708988682003	0.0744974533498676	0.524565518832982	0.0958253679212316	0.0162131805479403	0.753422878666456	0.627491047852656	0.278994778481301	0.00739178665041716	0.0156194306930693	0.917576803558881	0.103417344960465	0.001	0.001	0	0.001	0	0.627491047852656	TRUE	0.230235719410071	LGMA
790275	MHNA-(LGMA+LAMN+GCA)/3	MHNA	B.cells	SPP1..macrophages	NID1	ITGAV	-4.82	-0.655	-2.7375	0.238	1	0.554	0.983	-0.00155585958744284	up	1.59973530353856	NID1_ITGAV	NID1_ITGAV_B.cells_SPP1..macrophages	0.000144631649569107	0.0604643614721534	8.7450603398603e-06	0.000208659363588941	0.057085346215781	1.19113920116392e-05	0.714769094866929	0.718445157367712	0.716607126117321	-3.00489906698761	-0.623423042943488	0.0265727549223627	0.657215463422443	0.0519049143588923	0.142708500080038	-0.168001104102878	-0.25649023527157	0.224061264822134	0.41201042040963	0.235671936758893	0.260644987423644	-0.00155585958744284	1.59973530353856	0.803511057690083	0.0430277584419444	0.00978372945194989	-0.715072534529083	0.360317065890161	0.178976722148424	0.00161560461542667	0.00175819140052071	0.0716189882551026	0.011614735068533	0.0511757270579223	0.0437022446532579	3.66329803065814	0.124123424070972	0	0.803511057690083	TRUE	0.230225994627941	LGMA
790276	MHNA-(LGMA+LAMN+GCA)/3	MHNA	B.cells	SPP1..macrophages	NID1	ITGAV	-4.82	-0.655	-2.7375	0.238	1	0.554	0.983	0.00978372945194989	down	-0.715072534529083	NID1_ITGAV	NID1_ITGAV_B.cells_SPP1..macrophages	0.000144631649569107	0.0604643614721534	8.7450603398603e-06	0.000208659363588941	0.057085346215781	1.19113920116392e-05	0.714769094866929	0.718445157367712	0.716607126117321	-3.00489906698761	-0.623423042943488	0.0265727549223627	0.657215463422443	0.0519049143588923	0.142708500080038	-0.168001104102878	-0.25649023527157	0.224061264822134	0.41201042040963	0.235671936758893	0.260644987423644	-0.00155585958744284	1.59973530353856	0.803511057690083	0.0430277584419444	0.00978372945194989	-0.715072534529083	0.360317065890161	0.178976722148424	0.00161560461542667	0.00175819140052071	0.0716189882551026	0.011614735068533	0.0511757270579223	0.0437022446532579	3.66329803065814	0.124123424070972	0	0.803511057690083	TRUE	0.230225994627941	LGMA
790277	GCA-(LGMA+LAMN+MHNA)/3	GCA	CD8..T.cells	Epithelial	VCAN	CD44	-1.12	-1.56	-1.34	0.3	1	0.181	0.573	0.00502745852332356	up	0.0273255373945509	VCAN_CD44	VCAN_CD44_CD8..T.cells_Epithelial	0.00758689675313803	0.0927546244061076	0.000703719758745235	0.00709899749373434	0.0957215665236052	0.000679527160847397	0.299850372260767	0.635265500900704	0.467557936580735	-0.585624194713978	-0.522878745280338	0.165179286057308	0.601128541700016	0.155474627821354	0.168580918841044	-1.15802142320407	-0.742321425130815	0.0991510959396335	0.762778476464247	0.0872260150916277	0.0965459935321595	0.00502745852332356	0.0273255373945509	0.515938408304975	0.107479216841278	0.00723890950181972	0.0684109207187651	0.502861872403921	0.139388903323909	0.0050332154941459	0.0071720810785184	2.05619109620373	0.140892026975369	0.040906166718057	0.0707580836342708	5.64075280872954	0.344672502666488	0	0.515938408304975	TRUE	0.230223924569437	LGMA
790278	GCA-(LGMA+LAMN+MHNA)/3	GCA	CD8..T.cells	Epithelial	VCAN	CD44	-1.12	-1.56	-1.34	0.3	1	0.181	0.573	0.00723890950181972	down	0.0684109207187651	VCAN_CD44	VCAN_CD44_CD8..T.cells_Epithelial	0.00758689675313803	0.0927546244061076	0.000703719758745235	0.00709899749373434	0.0957215665236052	0.000679527160847397	0.299850372260767	0.635265500900704	0.467557936580735	-0.585624194713978	-0.522878745280338	0.165179286057308	0.601128541700016	0.155474627821354	0.168580918841044	-1.15802142320407	-0.742321425130815	0.0991510959396335	0.762778476464247	0.0872260150916277	0.0965459935321595	0.00502745852332356	0.0273255373945509	0.515938408304975	0.107479216841278	0.00723890950181972	0.0684109207187651	0.502861872403921	0.139388903323909	0.0050332154941459	0.0071720810785184	2.05619109620373	0.140892026975369	0.040906166718057	0.0707580836342708	5.64075280872954	0.344672502666488	0	0.515938408304975	TRUE	0.230223924569437	LGMA
790279	GCA-(LGMA+LAMN+MHNA)/3	GCA	C1Qhi.monocytes	SPP1..macrophages	AREG	MMP9	-1.95	-6.13	-4.04	0.00425	0.545	1	1	0.000517400701358667	up	-0.456519033831339	AREG_MMP9	AREG_MMP9_C1Qhi.monocytes_SPP1..macrophages	0.187825329697344	0	0	0.169887278582931	0	0	0.0295087282581602	0.0480350794940855	0.0387719038761229	-4.62464158640189	-2.37161106994969	0.0949455738754602	0.962181847286698	0.0320553865855611	0.00958460060829198	0	0	0.00810725835429393	0.00862378727991376	0.46496586417535	0.46496586417535	0.000517400701358667	-0.456519033831339	0.42744972791523	0.0633252204521959	0.00633532005436747	-0.412495018546919	0.415367179816878	0.125332452950807	0.151915471817883	0.243863839646811	6.15472384243792	0.548976381970434	0.001	0.001	0	0.001	0	0.42744972791523	TRUE	0.230223228798611	LGMA
790280	GCA-(LGMA+LAMN+MHNA)/3	GCA	C1Qhi.monocytes	SPP1..macrophages	AREG	MMP9	-1.95	-6.13	-4.04	0.00425	0.545	1	1	0.00633532005436747	down	-0.412495018546919	AREG_MMP9	AREG_MMP9_C1Qhi.monocytes_SPP1..macrophages	0.187825329697344	0	0	0.169887278582931	0	0	0.0295087282581602	0.0480350794940855	0.0387719038761229	-4.62464158640189	-2.37161106994969	0.0949455738754602	0.962181847286698	0.0320553865855611	0.00958460060829198	0	0	0.00810725835429393	0.00862378727991376	0.46496586417535	0.46496586417535	0.000517400701358667	-0.456519033831339	0.42744972791523	0.0633252204521959	0.00633532005436747	-0.412495018546919	0.415367179816878	0.125332452950807	0.151915471817883	0.243863839646811	6.15472384243792	0.548976381970434	0.001	0.001	0	0.001	0	0.42744972791523	TRUE	0.230223228798611	LGMA
790281	GCA-(LGMA+LAMN+MHNA)/3	GCA	Epithelial	Macrophages	NPNT	ITGB1	-4.6	-1.01	-2.805	0.00319	0.13	0.0867	1	0.00440259781788427	up	0.335829084059684	NPNT_ITGB1	NPNT_ITGB1_Epithelial_Macrophages	0.000594976120652314	0.273152995018579	0.000162519509320715	0.000858369098712446	0.331567796610169	0.000284607550738343	0.635265500900704	0.0811229763135111	0.358194238607107	-11.482562857937	-2.49620931694282	0.0291940131263006	0.967024171602369	0.00732351528733792	0.00792380342564431	-1.07260071154903	-1.06198090252379	0.157900646784046	0.866757994969457	0.0920768954365792	0.0497439813151276	0.00440259781788427	0.335829084059684	0.572359567833101	0.101361757061211	0.0142185990190821	0.145431233349066	0.516874734434354	0.247966598200364	0.00785374846621177	0.00885622961465372	0.709483408740679	0.142852142652219	0.0862127953181858	0.215259363078427	6.55700439507439	0.428496637567548	0	0.572359567833101	TRUE	0.230198103705168	LAMN
790282	GCA-(LGMA+LAMN+MHNA)/3	GCA	Epithelial	Macrophages	NPNT	ITGB1	-4.6	-1.01	-2.805	0.00319	0.13	0.0867	1	0.0142185990190821	down	0.145431233349066	NPNT_ITGB1	NPNT_ITGB1_Epithelial_Macrophages	0.000594976120652314	0.273152995018579	0.000162519509320715	0.000858369098712446	0.331567796610169	0.000284607550738343	0.635265500900704	0.0811229763135111	0.358194238607107	-11.482562857937	-2.49620931694282	0.0291940131263006	0.967024171602369	0.00732351528733792	0.00792380342564431	-1.07260071154903	-1.06198090252379	0.157900646784046	0.866757994969457	0.0920768954365792	0.0497439813151276	0.00440259781788427	0.335829084059684	0.572359567833101	0.101361757061211	0.0142185990190821	0.145431233349066	0.516874734434354	0.247966598200364	0.00785374846621177	0.00885622961465372	0.709483408740679	0.142852142652219	0.0862127953181858	0.215259363078427	6.55700439507439	0.428496637567548	0	0.572359567833101	TRUE	0.230198103705168	LAMN
790283	MHNA-(LGMA+LAMN+GCA)/3	MHNA	Epithelial	SPP1..macrophages	SDC2	PTPRJ	-0.942	-2.53	-1.736	0.607	1	0.0439	0.746	-0.00590259164111097	up	-0.404851135664232	SDC2_PTPRJ	SDC2_PTPRJ_Epithelial_SPP1..macrophages	0.00561862415171467	0.0661821174676319	0.000371852443615254	0.0066934496479951	0.0392829900839054	0.000262938716149312	0.197703809143393	0.718445157367712	0.458074483255552	-0.204236253007107	-0.216811308924742	0.190131263006243	0.341603969905555	0.232511605570674	0.290079238034256	-3.43456476378743	-1.35753547975788	0.0551787639238232	0.918141394178944	0.0313510600071865	0.0279599353215954	-0.00590259164111097	-0.404851135664232	0.436899093267692	0.001	0.00949202538476916	-0.780842609063454	0.348351040971445	0.174438904940046	0.0146126402412383	0.0196414362389083	1.63445317707038	0.21443189678096	0.0646626718454778	0.0301684835467143	4.24123453220111	0.333009051813941	0	0.436899093267692	TRUE	0.230184480364646	GCA
790284	MHNA-(LGMA+LAMN+GCA)/3	MHNA	Epithelial	SPP1..macrophages	SDC2	PTPRJ	-0.942	-2.53	-1.736	0.607	1	0.0439	0.746	0.00949202538476916	down	-0.780842609063454	SDC2_PTPRJ	SDC2_PTPRJ_Epithelial_SPP1..macrophages	0.00561862415171467	0.0661821174676319	0.000371852443615254	0.0066934496479951	0.0392829900839054	0.000262938716149312	0.197703809143393	0.718445157367712	0.458074483255552	-0.204236253007107	-0.216811308924742	0.190131263006243	0.341603969905555	0.232511605570674	0.290079238034256	-3.43456476378743	-1.35753547975788	0.0551787639238232	0.918141394178944	0.0313510600071865	0.0279599353215954	-0.00590259164111097	-0.404851135664232	0.436899093267692	0.001	0.00949202538476916	-0.780842609063454	0.348351040971445	0.174438904940046	0.0146126402412383	0.0196414362389083	1.63445317707038	0.21443189678096	0.0646626718454778	0.0301684835467143	4.24123453220111	0.333009051813941	0	0.436899093267692	TRUE	0.230184480364646	GCA
790285	MHNA-(LGMA+LAMN+GCA)/3	MHNA	B.cells	Endothelial	MDK	SDC2	-1.54	-0.391	-0.9655	0.227	1	0.771	1	-0.00288481011372858	up	-0.558634677735681	MDK_SDC2	MDK_SDC2_B.cells_Endothelial	0.00602477405879882	0.007474992557811	4.50351412520139e-05	0.00762506070908208	0.00935364283780573	7.13220944893395e-05	0.714769094866929	0.243146692749466	0.478957893808198	-0.991720179922591	-0.643974142806877	0.120817992636466	0.667940611493517	0.118236753641748	0.137826156555146	-0.0441617381820758	-0.112945621949043	0.30196730147323	0.217121810995329	0.325233560905498	0.353732482932088	-0.00288481011372858	-0.558634677735681	0.408774146719082	0.0300171765258737	0.00728236096570126	-0.721174128571665	0.359206958795494	0.140064844535276	0.0123112527140627	0.0172182437630535	1.38631946190265	0.171436239212249	0.0191101959746429	0.027050145400691	1.74251879977492	0.228543436440963	0	0.408774146719082	TRUE	0.230168325303774	LGMA
790286	MHNA-(LGMA+LAMN+GCA)/3	MHNA	B.cells	Endothelial	MDK	SDC2	-1.54	-0.391	-0.9655	0.227	1	0.771	1	0.00728236096570126	down	-0.721174128571665	MDK_SDC2	MDK_SDC2_B.cells_Endothelial	0.00602477405879882	0.007474992557811	4.50351412520139e-05	0.00762506070908208	0.00935364283780573	7.13220944893395e-05	0.714769094866929	0.243146692749466	0.478957893808198	-0.991720179922591	-0.643974142806877	0.120817992636466	0.667940611493517	0.118236753641748	0.137826156555146	-0.0441617381820758	-0.112945621949043	0.30196730147323	0.217121810995329	0.325233560905498	0.353732482932088	-0.00288481011372858	-0.558634677735681	0.408774146719082	0.0300171765258737	0.00728236096570126	-0.721174128571665	0.359206958795494	0.140064844535276	0.0123112527140627	0.0172182437630535	1.38631946190265	0.171436239212249	0.0191101959746429	0.027050145400691	1.74251879977492	0.228543436440963	0	0.408774146719082	TRUE	0.230168325303774	LGMA
790287	MHNA-(LGMA+LAMN+GCA)/3	MHNA	C1Qhi.monocytes	Tregs	IGF1	INSR	-1.21	-0.938	-1.074	0.126	0.374	0.544	1	0.00625001969910494	up	-1.97140262706834	IGF1_INSR	IGF1_INSR_C1Qhi.monocytes_Tregs	0.0513020745168442	0.0134962911401576	0.000692387733773389	0.0501256379195431	0.0157804938164599	0.000791007319235457	0.176248705813806	0.591672972047092	0.383960838930449	-1.08855164040775	-0.899629454882437	0.154314070753962	0.771190171282215	0.112093805026413	0.0898431246998559	-0.248008232083107	-0.26440110030182	0.169623607617679	0.420566834351419	0.205129356809199	0.256692418253683	0.00625001969910494	-1.97140262706834	0.150397843732709	0.119448234506193	0.00232742300775914	-1.82595586588357	0.158206034104311	0.0629846620431152	0.0740633050047714	0.0894867153768732	4.36747839113318	0.503608292158588	0.0137174175094538	0.0262706208290068	2.64045051437394	0.268853834571837	0	0.158206034104311	TRUE	0.230164503908605	LGMA
790288	MHNA-(LGMA+LAMN+GCA)/3	MHNA	C1Qhi.monocytes	Tregs	IGF1	INSR	-1.21	-0.938	-1.074	0.126	0.374	0.544	1	0.00232742300775914	down	-1.82595586588357	IGF1_INSR	IGF1_INSR_C1Qhi.monocytes_Tregs	0.0513020745168442	0.0134962911401576	0.000692387733773389	0.0501256379195431	0.0157804938164599	0.000791007319235457	0.176248705813806	0.591672972047092	0.383960838930449	-1.08855164040775	-0.899629454882437	0.154314070753962	0.771190171282215	0.112093805026413	0.0898431246998559	-0.248008232083107	-0.26440110030182	0.169623607617679	0.420566834351419	0.205129356809199	0.256692418253683	0.00625001969910494	-1.97140262706834	0.150397843732709	0.119448234506193	0.00232742300775914	-1.82595586588357	0.158206034104311	0.0629846620431152	0.0740633050047714	0.0894867153768732	4.36747839113318	0.503608292158588	0.0137174175094538	0.0262706208290068	2.64045051437394	0.268853834571837	0	0.158206034104311	TRUE	0.230164503908605	LGMA
790289	MHNA-(LGMA+LAMN+GCA)/3	MHNA	Tregs	NK.cells	FN1	ITGAV	-2.29	-1	-1.645	0.00122	0.474	0.0265	1	0.00278043083392981	up	-0.45940177114747	FN1_ITGAV	FN1_ITGAV_Tregs_NK.cells	0.0387572867679841	0.12038633128062	0.00466584756438854	0.0343623574552821	0.131141200006453	0.00450632079173639	0.591672972047092	0.220650162690461	0.406161567368777	-6.67223598775483	-2.91364016932525	0.0782775732351529	0.977089002721306	0.0190891627981431	0.00540259324475748	-1.57675412606319	-1.57675412606319	0.158843873517787	0.942553000359324	0.0677326625943227	0.018303090190442	0.00278043083392981	-0.45940177114747	0.426922513937467	0.0854805515469085	0.028671519024044	0.538918550249476	0.588464725362043	0.472799627591057	0.0202597479283708	0.0351530749943442	3.19632745402486	0.164522970299888	0.126107147827409	0.149023936911864	5.27262351827406	0.382476225003551	0	0.588464725362043	TRUE	0.230159542865373	LGMA
790290	MHNA-(LGMA+LAMN+GCA)/3	MHNA	Tregs	NK.cells	FN1	ITGAV	-2.29	-1	-1.645	0.00122	0.474	0.0265	1	0.028671519024044	down	0.538918550249476	FN1_ITGAV	FN1_ITGAV_Tregs_NK.cells	0.0387572867679841	0.12038633128062	0.00466584756438854	0.0343623574552821	0.131141200006453	0.00450632079173639	0.591672972047092	0.220650162690461	0.406161567368777	-6.67223598775483	-2.91364016932525	0.0782775732351529	0.977089002721306	0.0190891627981431	0.00540259324475748	-1.57675412606319	-1.57675412606319	0.158843873517787	0.942553000359324	0.0677326625943227	0.018303090190442	0.00278043083392981	-0.45940177114747	0.426922513937467	0.0854805515469085	0.028671519024044	0.538918550249476	0.588464725362043	0.472799627591057	0.0202597479283708	0.0351530749943442	3.19632745402486	0.164522970299888	0.126107147827409	0.149023936911864	5.27262351827406	0.382476225003551	0	0.588464725362043	TRUE	0.230159542865373	LGMA
790291	GCA-(LGMA+LAMN+MHNA)/3	GCA	SPP1..macrophages	Macrophages	COL4A2	ITGA1	-6.67	-0.831	-3.7505	0.0813	0.557	0.545	1	0.0023138563695525	up	-0.629416810540721	COL4A2_ITGA1	COL4A2_ITGA1_SPP1..macrophages_Macrophages	0	0.0526319724177772	0	0	0.0709745762711864	0	0.0480350794940855	0.0811229763135111	0.0645790279037983	-7.26969606088756	-1.08990945440593	0.00780374579798303	0.825556267008164	0.0164078757803746	0.0648111093324796	-0.21905450660811	-0.263603497723358	0.18698347107438	0.419578692058929	0.215055695292849	0.257164031620553	0.0023138563695525	-0.629416810540721	0.395829044304849	0.0809127326788173	0.0139665227901165	0.0685929397136467	0.50289498843494	0.244045240981458	0.001	0.001	0	0.001	0.144794379700388	0.181784298049249	3.84215221043486	0.503557360686219	0	0.50289498843494	TRUE	0.23015155055161	LGMA
790292	GCA-(LGMA+LAMN+MHNA)/3	GCA	SPP1..macrophages	Macrophages	COL4A2	ITGA1	-6.67	-0.831	-3.7505	0.0813	0.557	0.545	1	0.0139665227901165	down	0.0685929397136467	COL4A2_ITGA1	COL4A2_ITGA1_SPP1..macrophages_Macrophages	0	0.0526319724177772	0	0	0.0709745762711864	0	0.0480350794940855	0.0811229763135111	0.0645790279037983	-7.26969606088756	-1.08990945440593	0.00780374579798303	0.825556267008164	0.0164078757803746	0.0648111093324796	-0.21905450660811	-0.263603497723358	0.18698347107438	0.419578692058929	0.215055695292849	0.257164031620553	0.0023138563695525	-0.629416810540721	0.395829044304849	0.0809127326788173	0.0139665227901165	0.0685929397136467	0.50289498843494	0.244045240981458	0.001	0.001	0	0.001	0.144794379700388	0.181784298049249	3.84215221043486	0.503557360686219	0	0.50289498843494	TRUE	0.23015155055161	LGMA
790293	GCA-(LGMA+LAMN+MHNA)/3	GCA	B.cells	Endothelial	MXRA8	JAM3	-7.05	-1.21	-4.13	0.0397	0.852	0.0141	1	-0.000479528550344555	up	-0.887064662280169	MXRA8_JAM3	MXRA8_JAM3_B.cells_Endothelial	0	0.110315941790206	0	0	0.130772095332671	0	0.0711544356316257	0.391834343333059	0.231494389482342	-9.87852692732004	-1.40120949323689	0.00530254522170642	0.885184888746598	0.00968464863134304	0.0388386425484232	-2.23944487368699	-1.85078088734462	0.13299496945742	0.962450592885375	0.0504850880344951	0.0115208408192598	-0.000479528550344555	-0.887064662280169	0.348708709053568	0.0535651658547812	0.0129986137092485	-0.860417515412033	0.333873403246191	0.228988219234185	0.001	0.001	0	0.001	0.517665480777795	0.565290548353308	5.46602656161576	0.821791131551403	0	0.348708709053568	TRUE	0.230150607205159	LGMA
790294	GCA-(LGMA+LAMN+MHNA)/3	GCA	B.cells	Endothelial	MXRA8	JAM3	-7.05	-1.21	-4.13	0.0397	0.852	0.0141	1	0.0129986137092485	down	-0.860417515412033	MXRA8_JAM3	MXRA8_JAM3_B.cells_Endothelial	0	0.110315941790206	0	0	0.130772095332671	0	0.0711544356316257	0.391834343333059	0.231494389482342	-9.87852692732004	-1.40120949323689	0.00530254522170642	0.885184888746598	0.00968464863134304	0.0388386425484232	-2.23944487368699	-1.85078088734462	0.13299496945742	0.962450592885375	0.0504850880344951	0.0115208408192598	-0.000479528550344555	-0.887064662280169	0.348708709053568	0.0535651658547812	0.0129986137092485	-0.860417515412033	0.333873403246191	0.228988219234185	0.001	0.001	0	0.001	0.517665480777795	0.565290548353308	5.46602656161576	0.821791131551403	0	0.348708709053568	TRUE	0.230150607205159	LGMA
790295	GCA-(LGMA+LAMN+MHNA)/3	GCA	SPP1..macrophages	Fibroblasts	TNFSF12	CD163	-2.15	-3.03	-2.59	0.114	0.573	0.00896	0.62	-0.00131092265835891	up	-1.22651325767106	TNFSF12_CD163	TNFSF12_CD163_SPP1..macrophages_Fibroblasts	0.073165535725772	0.00167731164434438	0.000122721405037532	0.105555555555556	0.00129198966408269	0.000136376686764284	0.0480350794940855	0.570070300444639	0.309052689969362	-2.02765456962658	-0.943095148663527	0.0840403393628942	0.784476548743397	0.0732351528733792	0.0837001760845206	-6.20450673072376	-2.04769199033787	0.0435680919870643	0.972197269134028	0.0124416097736256	0.00783776500179662	-0.00131092265835891	-1.22651325767106	0.286628115299693	0.0454257197784165	0.030622012308387	-0.0338949779853286	0.484248620983853	0.503141960751034	0.296588792419473	0.328605193703386	4.56929696034372	0.590986445679483	0.00198036907266108	0.00233731816210429	0.828422569586583	0.0810080769705409	0	0.484248620983853	TRUE	0.230148423609457	LAMN
790296	GCA-(LGMA+LAMN+MHNA)/3	GCA	SPP1..macrophages	Fibroblasts	TNFSF12	CD163	-2.15	-3.03	-2.59	0.114	0.573	0.00896	0.62	0.030622012308387	down	-0.0338949779853286	TNFSF12_CD163	TNFSF12_CD163_SPP1..macrophages_Fibroblasts	0.073165535725772	0.00167731164434438	0.000122721405037532	0.105555555555556	0.00129198966408269	0.000136376686764284	0.0480350794940855	0.570070300444639	0.309052689969362	-2.02765456962658	-0.943095148663527	0.0840403393628942	0.784476548743397	0.0732351528733792	0.0837001760845206	-6.20450673072376	-2.04769199033787	0.0435680919870643	0.972197269134028	0.0124416097736256	0.00783776500179662	-0.00131092265835891	-1.22651325767106	0.286628115299693	0.0454257197784165	0.030622012308387	-0.0338949779853286	0.484248620983853	0.503141960751034	0.296588792419473	0.328605193703386	4.56929696034372	0.590986445679483	0.00198036907266108	0.00233731816210429	0.828422569586583	0.0810080769705409	0	0.484248620983853	TRUE	0.230148423609457	LAMN
790297	MHNA-(LGMA+LAMN+GCA)/3	MHNA	CD4..T.cells	CD8..T.cells	THBS1	LRP1	-0.205	-1.31	-0.7575	0.726	1	0.203	0.953	0.00664584858778709	up	-1.03760981128834	THBS1_LRP1	THBS1_LRP1_CD4..T.cells_CD8..T.cells	0.00735977008408326	0.00731766583941268	5.38563381302274e-05	0.00945061554223811	0.00759651065648618	7.17917016769657e-05	0.415346021722053	0.223068359731449	0.319207190726751	-0.0285079927564808	-0.139063379299906	0.382403553705779	0.242916599967985	0.353289578997919	0.337622058588122	-0.907180190333691	-0.692503962086787	0.121406755300036	0.740275781530722	0.103530362917715	0.107325727632052	0.00664584858778709	-1.03760981128834	0.321176021147082	0.123323445869659	0.0151634603184711	0.0809167739423397	0.505137152648964	0.2626650832278	0.00870089056322122	0.0148994162704645	1.85743780726745	0.19132298774609	0.0062215025042479	0.00725437489770648	1.63193298796786	0.0949656068724166	0	0.505137152648964	TRUE	0.230146326341903	LGMA
790298	MHNA-(LGMA+LAMN+GCA)/3	MHNA	CD4..T.cells	CD8..T.cells	THBS1	LRP1	-0.205	-1.31	-0.7575	0.726	1	0.203	0.953	0.0151634603184711	down	0.0809167739423397	THBS1_LRP1	THBS1_LRP1_CD4..T.cells_CD8..T.cells	0.00735977008408326	0.00731766583941268	5.38563381302274e-05	0.00945061554223811	0.00759651065648618	7.17917016769657e-05	0.415346021722053	0.223068359731449	0.319207190726751	-0.0285079927564808	-0.139063379299906	0.382403553705779	0.242916599967985	0.353289578997919	0.337622058588122	-0.907180190333691	-0.692503962086787	0.121406755300036	0.740275781530722	0.103530362917715	0.107325727632052	0.00664584858778709	-1.03760981128834	0.321176021147082	0.123323445869659	0.0151634603184711	0.0809167739423397	0.505137152648964	0.2626650832278	0.00870089056322122	0.0148994162704645	1.85743780726745	0.19132298774609	0.0062215025042479	0.00725437489770648	1.63193298796786	0.0949656068724166	0	0.505137152648964	TRUE	0.230146326341903	LGMA
790299	LAMN-(LGMA+MHNA+GCA)/3	LAMN	CD4..T.cells	Epithelial	HSPG2	FGFR1	-0.499	-1.24	-0.8695	0.682	1	0.426	1	0.000342505818197343	up	-0.0484928277775312	HSPG2_FGFR1	HSPG2_FGFR1_CD4..T.cells_Epithelial	0.00673914138284486	0.00479711708453282	3.23284502627272e-05	0.00934169089147287	0.00579150579150579	5.4102456900422e-05	0.372192634222999	0.224577196182587	0.298384915202793	-0.082941597046417	-0.166215625343521	0.282615655514647	0.281635184888747	0.292980630702737	0.318552905394589	-0.459532097112629	-0.370590400897281	0.129289435860582	0.529262486525332	0.154374775422206	0.206431908012936	0.000342505818197343	-0.0484928277775312	0.502072246561366	0.061612978981152	0.00573978625507721	0.0243217653579422	0.494840413778128	0.116068188833037	0.00563232474806296	0.0125816378993907	1.59928935330367	0.157680309640968	0.00896820810613911	0.0107380043518383	1.16494797594515	0.137602994715289	0	0.502072246561366	TRUE	0.230145546056182	LGMA
790300	LAMN-(LGMA+MHNA+GCA)/3	LAMN	CD4..T.cells	Epithelial	HSPG2	FGFR1	-0.499	-1.24	-0.8695	0.682	1	0.426	1	0.00573978625507721	down	0.0243217653579422	HSPG2_FGFR1	HSPG2_FGFR1_CD4..T.cells_Epithelial	0.00673914138284486	0.00479711708453282	3.23284502627272e-05	0.00934169089147287	0.00579150579150579	5.4102456900422e-05	0.372192634222999	0.224577196182587	0.298384915202793	-0.082941597046417	-0.166215625343521	0.282615655514647	0.281635184888747	0.292980630702737	0.318552905394589	-0.459532097112629	-0.370590400897281	0.129289435860582	0.529262486525332	0.154374775422206	0.206431908012936	0.000342505818197343	-0.0484928277775312	0.502072246561366	0.061612978981152	0.00573978625507721	0.0243217653579422	0.494840413778128	0.116068188833037	0.00563232474806296	0.0125816378993907	1.59928935330367	0.157680309640968	0.00896820810613911	0.0107380043518383	1.16494797594515	0.137602994715289	0	0.502072246561366	TRUE	0.230145546056182	LGMA
790301	MHNA-(LGMA+LAMN+GCA)/3	MHNA	Tregs	SPP1..macrophages	COL6A2	ITGA2	-1.01	-0.706	-0.858	0.343	1	0.94	1	-0.00579739047106989	up	-0.356335414831003	COL6A2_ITGA2	COL6A2_ITGA2_Tregs_SPP1..macrophages	0.0304795078711212	0.00497084227367306	0.00015150882620652	0.026963184540237	0.00563607085346216	0.000151966418503751	0.591672972047092	0.718445157367712	0.655059064707402	-0.469352938756802	-0.464705879957229	0.181006883303986	0.565191291820074	0.173203137506003	0.18510885224908	-0.0189717353586128	-0.0268721464003014	0.212832375134747	0.0656216313330938	0.370912684153791	0.430762666187567	-0.00579739047106989	-0.356335414831003	0.445771967678193	0.00150267235374486	0.0110428741692895	-0.431175080820717	0.411968581104106	0.198564274085579	0.0153027159856222	0.0233548719360626	2.94462612304925	0.191924419564723	0.00695820507943732	0.00898327782907683	1.07875041443894	0.123191987253556	0	0.445771967678193	TRUE	0.230135229624393	LAMN
790302	MHNA-(LGMA+LAMN+GCA)/3	MHNA	Tregs	SPP1..macrophages	COL6A2	ITGA2	-1.01	-0.706	-0.858	0.343	1	0.94	1	0.0110428741692895	down	-0.431175080820717	COL6A2_ITGA2	COL6A2_ITGA2_Tregs_SPP1..macrophages	0.0304795078711212	0.00497084227367306	0.00015150882620652	0.026963184540237	0.00563607085346216	0.000151966418503751	0.591672972047092	0.718445157367712	0.655059064707402	-0.469352938756802	-0.464705879957229	0.181006883303986	0.565191291820074	0.173203137506003	0.18510885224908	-0.0189717353586128	-0.0268721464003014	0.212832375134747	0.0656216313330938	0.370912684153791	0.430762666187567	-0.00579739047106989	-0.356335414831003	0.445771967678193	0.00150267235374486	0.0110428741692895	-0.431175080820717	0.411968581104106	0.198564274085579	0.0153027159856222	0.0233548719360626	2.94462612304925	0.191924419564723	0.00695820507943732	0.00898327782907683	1.07875041443894	0.123191987253556	0	0.445771967678193	TRUE	0.230135229624393	LAMN
790303	MHNA-(LGMA+LAMN+GCA)/3	MHNA	B.cells	Tregs	TFPI	LRP1	-1.7	-0.371	-1.0355	0.288	1	0.818	1	0.0129735585112016	up	0.12903024841275	TFPI_LRP1	TFPI_LRP1_B.cells_Tregs	0.00199180224298835	0.0161281376565382	3.21240607595175e-05	0.0028735632183908	0.0143174902969423	4.11422134969606e-05	0.714769094866929	0.591672972047092	0.653221033457011	-0.919032770809308	-0.540607512240769	0.109632623659356	0.61279414118777	0.123419241235793	0.163078277573235	-0.0323685243379392	-0.087246696328677	0.308839381961912	0.175619834710744	0.342615882141574	0.373809737693137	0.0129735585112016	0.12903024841275	0.534538835389686	0.185272470059304	0.00600099123337222	0.041254292113282	0.497921070726226	0.120131555027677	0.00416010596283346	0.00645195861718607	0.545642533335518	0.0644135842953031	0.0162904795850566	0.0163007744826001	2.36440315238602	0.189108205575376	0	0.534538835389686	TRUE	0.230134661037125	LGMA
790304	MHNA-(LGMA+LAMN+GCA)/3	MHNA	B.cells	Tregs	TFPI	LRP1	-1.7	-0.371	-1.0355	0.288	1	0.818	1	0.00600099123337222	down	0.041254292113282	TFPI_LRP1	TFPI_LRP1_B.cells_Tregs	0.00199180224298835	0.0161281376565382	3.21240607595175e-05	0.0028735632183908	0.0143174902969423	4.11422134969606e-05	0.714769094866929	0.591672972047092	0.653221033457011	-0.919032770809308	-0.540607512240769	0.109632623659356	0.61279414118777	0.123419241235793	0.163078277573235	-0.0323685243379392	-0.087246696328677	0.308839381961912	0.175619834710744	0.342615882141574	0.373809737693137	0.0129735585112016	0.12903024841275	0.534538835389686	0.185272470059304	0.00600099123337222	0.041254292113282	0.497921070726226	0.120131555027677	0.00416010596283346	0.00645195861718607	0.545642533335518	0.0644135842953031	0.0162904795850566	0.0163007744826001	2.36440315238602	0.189108205575376	0	0.534538835389686	TRUE	0.230134661037125	LGMA
790305	GCA-(LGMA+LAMN+MHNA)/3	GCA	Tregs	Endothelial	SERPINE1	ITGB5	-7.28	-0.41	-3.845	4.37e-05	0.0804	0.583	1	0.00182983277529845	up	-0.157521421235758	SERPINE1_ITGB5	SERPINE1_ITGB5_Tregs_Endothelial	0	0.0405328728212895	0	0	0.0475422045680238	0	0.298931809158155	0.391834343333059	0.345383076245607	-31.7372951388553	-4.35951856302958	0.0038818632943813	0.994197214663038	0.000520249719865535	0.000960461021290219	-0.0960758925488042	-0.234331445240986	0.294690980955803	0.387823392022997	0.276275601868487	0.272233201581028	0.00182983277529845	-0.157521421235758	0.482132379642069	0.0761740847774889	0.0140239452166113	-0.555167249623631	0.389409789858614	0.244938517779459	0.001	0.001	0	0.001	0.0850605904427453	0.0899523395752761	4.18501815404054	0.49671567027173	0	0.482132379642069	TRUE	0.230132964243645	LAMN
790306	GCA-(LGMA+LAMN+MHNA)/3	GCA	Tregs	Endothelial	SERPINE1	ITGB5	-7.28	-0.41	-3.845	4.37e-05	0.0804	0.583	1	0.0140239452166113	down	-0.555167249623631	SERPINE1_ITGB5	SERPINE1_ITGB5_Tregs_Endothelial	0	0.0405328728212895	0	0	0.0475422045680238	0	0.298931809158155	0.391834343333059	0.345383076245607	-31.7372951388553	-4.35951856302958	0.0038818632943813	0.994197214663038	0.000520249719865535	0.000960461021290219	-0.0960758925488042	-0.234331445240986	0.294690980955803	0.387823392022997	0.276275601868487	0.272233201581028	0.00182983277529845	-0.157521421235758	0.482132379642069	0.0761740847774889	0.0140239452166113	-0.555167249623631	0.389409789858614	0.244938517779459	0.001	0.001	0	0.001	0.0850605904427453	0.0899523395752761	4.18501815404054	0.49671567027173	0	0.482132379642069	TRUE	0.230132964243645	LAMN
790307	GCA-(LGMA+LAMN+MHNA)/3	GCA	Tregs	SPP1..macrophages	SERPINE1	ITGB5	-7.28	-1.28	-4.28	4.37e-05	0.0804	0.395	0.722	0.000751336219972969	up	-0.352644938667646	SERPINE1_ITGB5	SERPINE1_ITGB5_Tregs_SPP1..macrophages	0	0.073165535725772	0	0	0.105555555555556	0	0.298931809158155	0.0480350794940855	0.17348344432612	-31.7372951388553	-4.35951856302958	0.0038818632943813	0.994197214663038	0.000520249719865535	0.000960461021290219	-0.516355717598131	-0.40340290437354	0.12448347107438	0.556458857348185	0.144628099173554	0.193091987064319	0.000751336219972969	-0.352644938667646	0.446446906253773	0.0656154766865769	0.00816986244304811	0.350496544511219	0.554183748308867	0.153871026654329	0.001	0.001	0	0.001	0.155755016397038	0.204000618532261	4.56929696034372	0.549320987766573	0	0.554183748308867	TRUE	0.230129750418659	LGMA
790308	GCA-(LGMA+LAMN+MHNA)/3	GCA	Tregs	SPP1..macrophages	SERPINE1	ITGB5	-7.28	-1.28	-4.28	4.37e-05	0.0804	0.395	0.722	0.00816986244304811	down	0.350496544511219	SERPINE1_ITGB5	SERPINE1_ITGB5_Tregs_SPP1..macrophages	0	0.073165535725772	0	0	0.105555555555556	0	0.298931809158155	0.0480350794940855	0.17348344432612	-31.7372951388553	-4.35951856302958	0.0038818632943813	0.994197214663038	0.000520249719865535	0.000960461021290219	-0.516355717598131	-0.40340290437354	0.12448347107438	0.556458857348185	0.144628099173554	0.193091987064319	0.000751336219972969	-0.352644938667646	0.446446906253773	0.0656154766865769	0.00816986244304811	0.350496544511219	0.554183748308867	0.153871026654329	0.001	0.001	0	0.001	0.155755016397038	0.204000618532261	4.56929696034372	0.549320987766573	0	0.554183748308867	TRUE	0.230129750418659	LGMA
790309	LGMA-(LAMN+MHNA+GCA)/3	LGMA	iCAFs	Tregs	CALR	ITGA3	-0.22	-2.12	-1.17	0.639	1	0.291	1	0.0106635870422836	up	-1.22571634262017	CALR_ITGA3	CALR_ITGA3_iCAFs_Tregs	0.362607196826467	0.00208779271252996	0.000757048663045212	0.419293266196936	0.00301204819277108	0.00126293152468957	0.262803994133876	0.204322685818432	0.233563339976154	-0.042789811205152	-0.1944991418416	0.376220585881223	0.317012165839603	0.332799743877061	0.301604770289739	-1.13654686334988	-0.536107011014093	0.0682941070786921	0.656867588932806	0.0882590729428674	0.144650556952928	0.0106635870422836	-1.22571634262017	0.286773860370382	0.162657577762191	0.00161132856998982	-0.388467864464739	0.419738613580769	0.0518449282233592	0.286967731041348	0.500547444125541	7.0058357555593	0.310506116965942	0.017067276671765	0.0212447597062162	0.492079142036387	0.0900206153602631	0	0.419738613580769	TRUE	0.230118246546957	LAMN
790310	LGMA-(LAMN+MHNA+GCA)/3	LGMA	iCAFs	Tregs	CALR	ITGA3	-0.22	-2.12	-1.17	0.639	1	0.291	1	0.00161132856998982	down	-0.388467864464739	CALR_ITGA3	CALR_ITGA3_iCAFs_Tregs	0.362607196826467	0.00208779271252996	0.000757048663045212	0.419293266196936	0.00301204819277108	0.00126293152468957	0.262803994133876	0.204322685818432	0.233563339976154	-0.042789811205152	-0.1944991418416	0.376220585881223	0.317012165839603	0.332799743877061	0.301604770289739	-1.13654686334988	-0.536107011014093	0.0682941070786921	0.656867588932806	0.0882590729428674	0.144650556952928	0.0106635870422836	-1.22571634262017	0.286773860370382	0.162657577762191	0.00161132856998982	-0.388467864464739	0.419738613580769	0.0518449282233592	0.286967731041348	0.500547444125541	7.0058357555593	0.310506116965942	0.017067276671765	0.0212447597062162	0.492079142036387	0.0900206153602631	0	0.419738613580769	TRUE	0.230118246546957	LAMN
790311	GCA-(LGMA+LAMN+MHNA)/3	GCA	NK.cells	Endothelial	CD59	CD2	-0.612	-0.644	-0.628	0.316	1	0.519	1	0.00103428619847536	up	-0.408840096062751	CD59_CD2	CD59_CD2_NK.cells_Endothelial	0.0362094638532437	0.0170527256750398	0.000617470053929635	0.0435451226287801	0.0166542535584244	0.000725211513492386	0.397778729953697	0.391834343333059	0.394806536643378	-0.306191505437537	-0.500312917381596	0.254382103409637	0.588122298703378	0.204218024651833	0.174423723387226	-0.183432221545593	-0.284832642151542	0.22695831836148	0.44295724038807	0.229428674092706	0.246316924182537	0.00103428619847536	-0.408840096062751	0.43616956593023	0.0683855902465938	0.0147992194376277	-0.324361251441792	0.431401992926435	0.256998866252972	0.001	0.00191266569745703	3.83230515864824	0.0560431675655165	0.0155569570870209	0.0204541445712396	3.01487193277907	0.322342896932103	0	0.43616956593023	TRUE	0.230108393654234	MHNA
790312	GCA-(LGMA+LAMN+MHNA)/3	GCA	NK.cells	Endothelial	CD59	CD2	-0.612	-0.644	-0.628	0.316	1	0.519	1	0.0147992194376277	down	-0.324361251441792	CD59_CD2	CD59_CD2_NK.cells_Endothelial	0.0362094638532437	0.0170527256750398	0.000617470053929635	0.0435451226287801	0.0166542535584244	0.000725211513492386	0.397778729953697	0.391834343333059	0.394806536643378	-0.306191505437537	-0.500312917381596	0.254382103409637	0.588122298703378	0.204218024651833	0.174423723387226	-0.183432221545593	-0.284832642151542	0.22695831836148	0.44295724038807	0.229428674092706	0.246316924182537	0.00103428619847536	-0.408840096062751	0.43616956593023	0.0683855902465938	0.0147992194376277	-0.324361251441792	0.431401992926435	0.256998866252972	0.001	0.00191266569745703	3.83230515864824	0.0560431675655165	0.0155569570870209	0.0204541445712396	3.01487193277907	0.322342896932103	0	0.43616956593023	TRUE	0.230108393654234	MHNA
790313	GCA-(LGMA+LAMN+MHNA)/3	GCA	Epithelial	Tregs	C3	LRP1	-1.78	-1.35	-1.565	0.162	0.55	0.415	1	0.00405513633878683	up	-0.247253239264331	C3_LRP1	C3_LRP1_Epithelial_Tregs	0.132339451690602	0.00686284337188065	0.000908224928873165	0.111520922746781	0.0099009900990099	0.00110416755194833	0.635265500900704	0.298931809158155	0.467098655029429	-1.40706327411412	-0.790484985457369	0.104650232111413	0.733131903313591	0.0955658716183768	0.106871298223147	-0.515635069438675	-0.381951903287907	0.117566475026949	0.538604922745239	0.144673014732303	0.201962809917355	0.00405513633878683	-0.247253239264331	0.465721634046219	0.0979600683248285	0.00775681130899421	-0.113854818807841	0.469700949348196	0.147445505878547	0.0712727656884363	0.13205580403013	5.45694365680259	0.476915543591169	0.00570171229363566	0.0103561908512551	1.30867133311925	0.0534175770319908	0	0.469700949348196	TRUE	0.230101723201962	LGMA
790314	GCA-(LGMA+LAMN+MHNA)/3	GCA	Epithelial	Tregs	C3	LRP1	-1.78	-1.35	-1.565	0.162	0.55	0.415	1	0.00775681130899421	down	-0.113854818807841	C3_LRP1	C3_LRP1_Epithelial_Tregs	0.132339451690602	0.00686284337188065	0.000908224928873165	0.111520922746781	0.0099009900990099	0.00110416755194833	0.635265500900704	0.298931809158155	0.467098655029429	-1.40706327411412	-0.790484985457369	0.104650232111413	0.733131903313591	0.0955658716183768	0.106871298223147	-0.515635069438675	-0.381951903287907	0.117566475026949	0.538604922745239	0.144673014732303	0.201962809917355	0.00405513633878683	-0.247253239264331	0.465721634046219	0.0979600683248285	0.00775681130899421	-0.113854818807841	0.469700949348196	0.147445505878547	0.0712727656884363	0.13205580403013	5.45694365680259	0.476915543591169	0.00570171229363566	0.0103561908512551	1.30867133311925	0.0534175770319908	0	0.469700949348196	TRUE	0.230101723201962	LGMA
790315	MHNA-(LGMA+LAMN+GCA)/3	MHNA	Macrophages	Macrophages	MMP16	MMP2	-4.07	-1.09	-2.58	0.438	0.945	0.354	0.922	-0.00230906936904725	up	-0.255624406427959	MMP16_MMP2	MMP16_MMP2_Macrophages_Macrophages	0.0110023361993642	0.0410869965681924	0.000452052949665376	0.0158730158730159	0.0338983050847458	0.000538068334678504	0.0345408446629282	0.0345408446629282	0.0345408446629282	-1.45920037024831	-0.3585258894959	0.0371778453657756	0.482211461501521	0.0934848727389147	0.223447254682247	-0.491586444391891	-0.450996737974212	0.147884477182896	0.596254042400287	0.148850161696012	0.173261767876392	-0.00230906936904725	-0.255624406427959	0.464190659886987	0.0356537461143833	0.0340727965391613	0.435911757578451	0.569723955237868	0.556823173413406	0.0473910207602216	0.0632406639004149	1.19421787842782	0.185379094118932	0.0400030773732773	0.0459131381233566	2.09098881336178	0.219552746926149	0	0.569723955237868	TRUE	0.230098448879383	LAMN
790316	MHNA-(LGMA+LAMN+GCA)/3	MHNA	Macrophages	Macrophages	MMP16	MMP2	-4.07	-1.09	-2.58	0.438	0.945	0.354	0.922	0.0340727965391613	down	0.435911757578451	MMP16_MMP2	MMP16_MMP2_Macrophages_Macrophages	0.0110023361993642	0.0410869965681924	0.000452052949665376	0.0158730158730159	0.0338983050847458	0.000538068334678504	0.0345408446629282	0.0345408446629282	0.0345408446629282	-1.45920037024831	-0.3585258894959	0.0371778453657756	0.482211461501521	0.0934848727389147	0.223447254682247	-0.491586444391891	-0.450996737974212	0.147884477182896	0.596254042400287	0.148850161696012	0.173261767876392	-0.00230906936904725	-0.255624406427959	0.464190659886987	0.0356537461143833	0.0340727965391613	0.435911757578451	0.569723955237868	0.556823173413406	0.0473910207602216	0.0632406639004149	1.19421787842782	0.185379094118932	0.0400030773732773	0.0459131381233566	2.09098881336178	0.219552746926149	0	0.569723955237868	TRUE	0.230098448879383	LAMN
790317	MHNA-(LGMA+LAMN+GCA)/3	MHNA	CD8..T.cells	B.cells	MMP2	F2R	-2.48	-0.24	-1.36	0.0029	0.514	0.873	1	0.00834835095806492	up	0.241796816528661	MMP2_F2R	MMP2_F2R_CD8..T.cells_B.cells	0.00320648103018353	0.00323959473783598	1.03876990723535e-05	0.00300751879699248	0.00467374726276595	1.40563827451607e-05	0.223068359731449	0.714769094866929	0.468918727299189	-6.29325296521059	-2.53760200210104	0.0715143268769009	0.968504882343525	0.021330238514487	0.00758364014727069	-0.0141565815106633	-0.0589857562944303	0.359616421128279	0.125494071146245	0.382455982752425	0.399254401724757	0.00834835095806492	0.241796816528661	0.555162327721893	0.139991144262248	0.0160483868061423	0.621400073617129	0.603471184924974	0.276431208200668	0.00404384934802005	0.00498477466056848	0.878298084725103	0.0928008063027524	0.0159774385815366	0.0192885762456059	0.971407528759307	0.150259000673539	0	0.603471184924974	TRUE	0.230093706698158	LGMA
790318	MHNA-(LGMA+LAMN+GCA)/3	MHNA	CD8..T.cells	B.cells	MMP2	F2R	-2.48	-0.24	-1.36	0.0029	0.514	0.873	1	0.0160483868061423	down	0.621400073617129	MMP2_F2R	MMP2_F2R_CD8..T.cells_B.cells	0.00320648103018353	0.00323959473783598	1.03876990723535e-05	0.00300751879699248	0.00467374726276595	1.40563827451607e-05	0.223068359731449	0.714769094866929	0.468918727299189	-6.29325296521059	-2.53760200210104	0.0715143268769009	0.968504882343525	0.021330238514487	0.00758364014727069	-0.0141565815106633	-0.0589857562944303	0.359616421128279	0.125494071146245	0.382455982752425	0.399254401724757	0.00834835095806492	0.241796816528661	0.555162327721893	0.139991144262248	0.0160483868061423	0.621400073617129	0.603471184924974	0.276431208200668	0.00404384934802005	0.00498477466056848	0.878298084725103	0.0928008063027524	0.0159774385815366	0.0192885762456059	0.971407528759307	0.150259000673539	0	0.603471184924974	TRUE	0.230093706698158	LGMA
790319	MHNA-(LGMA+LAMN+GCA)/3	MHNA	Macrophages	NK.cells	SERPINE1	ITGAV	-2.14	-1	-1.57	0.00803	0.254	0.0265	1	0.00317647184348013	up	-0.251114718044163	SERPINE1_ITGAV	SERPINE1_ITGAV_Macrophages_NK.cells	0.0234965145952524	0.12038633128062	0.00282865919000398	0.0225988700564972	0.131141200006453	0.00296364293799895	0.0345408446629282	0.220650162690461	0.127595503676695	-4.48390873310362	-2.09528445472132	0.0847406755242516	0.949735873219145	0.033175924443733	0.0137666079718265	-1.57675412606319	-1.57675412606319	0.158843873517787	0.942553000359324	0.0677326625943227	0.018303090190442	0.00317647184348013	-0.251114718044163	0.465015421386408	0.0893578395986159	0.0290294994137465	0.605721834706717	0.600618729628066	0.47836845489043	0.0119739410578557	0.0266788450508668	1.73544687824418	0.144548529610318	0.126107147827409	0.149023936911864	5.27262351827406	0.382476225003551	0	0.600618729628066	TRUE	0.230085565062561	LAMN
790320	MHNA-(LGMA+LAMN+GCA)/3	MHNA	Macrophages	NK.cells	SERPINE1	ITGAV	-2.14	-1	-1.57	0.00803	0.254	0.0265	1	0.0290294994137465	down	0.605721834706717	SERPINE1_ITGAV	SERPINE1_ITGAV_Macrophages_NK.cells	0.0234965145952524	0.12038633128062	0.00282865919000398	0.0225988700564972	0.131141200006453	0.00296364293799895	0.0345408446629282	0.220650162690461	0.127595503676695	-4.48390873310362	-2.09528445472132	0.0847406755242516	0.949735873219145	0.033175924443733	0.0137666079718265	-1.57675412606319	-1.57675412606319	0.158843873517787	0.942553000359324	0.0677326625943227	0.018303090190442	0.00317647184348013	-0.251114718044163	0.465015421386408	0.0893578395986159	0.0290294994137465	0.605721834706717	0.600618729628066	0.47836845489043	0.0119739410578557	0.0266788450508668	1.73544687824418	0.144548529610318	0.126107147827409	0.149023936911864	5.27262351827406	0.382476225003551	0	0.600618729628066	TRUE	0.230085565062561	LAMN
790321	MHNA-(LGMA+LAMN+GCA)/3	MHNA	Endothelial	Macrophages	GPC6	LRP1	-0.987	-1.51	-1.2485	0.559	1	0.0347	0.49	-0.00195124112223335	up	-0.00213125565453016	GPC6_LRP1	GPC6_LRP1_Endothelial_Macrophages	0.00132952912687943	0.104371851603541	0.000138765416733245	0.00084530853761623	0.117103235747304	9.89883649596818e-05	0.243146692749466	0.0345408446629282	0.138843768706197	-0.2493045456161	-0.252588192113577	0.183888266367857	0.380882823755403	0.219585400992476	0.271490315351369	-2.20410249306578	-1.45967052520913	0.10350790513834	0.930223679482573	0.0511588214157384	0.0230641394178944	-0.00195124112223335	-0.00213125565453016	0.510551156074733	0.0391569267256796	0.0296377681064825	-0.424856680396233	0.413118133350489	0.487830826011588	0.0017506284812094	0.00193812455910083	0.650798533659176	0.0593852081425058	0.1171391006011	0.154649791250641	4.04014937898574	0.404487769416167	0	0.510551156074733	TRUE	0.230072626685661	LAMN
790322	MHNA-(LGMA+LAMN+GCA)/3	MHNA	Endothelial	Macrophages	GPC6	LRP1	-0.987	-1.51	-1.2485	0.559	1	0.0347	0.49	0.0296377681064825	down	-0.424856680396233	GPC6_LRP1	GPC6_LRP1_Endothelial_Macrophages	0.00132952912687943	0.104371851603541	0.000138765416733245	0.00084530853761623	0.117103235747304	9.89883649596818e-05	0.243146692749466	0.0345408446629282	0.138843768706197	-0.2493045456161	-0.252588192113577	0.183888266367857	0.380882823755403	0.219585400992476	0.271490315351369	-2.20410249306578	-1.45967052520913	0.10350790513834	0.930223679482573	0.0511588214157384	0.0230641394178944	-0.00195124112223335	-0.00213125565453016	0.510551156074733	0.0391569267256796	0.0296377681064825	-0.424856680396233	0.413118133350489	0.487830826011588	0.0017506284812094	0.00193812455910083	0.650798533659176	0.0593852081425058	0.1171391006011	0.154649791250641	4.04014937898574	0.404487769416167	0	0.510551156074733	TRUE	0.230072626685661	LAMN
790323	GCA-(LGMA+LAMN+MHNA)/3	GCA	CD8..T.cells	Macrophages	SLPI	PLSCR4	-0.599	-1.6	-1.0995	0.647	1	0.175	1	0.00223882362234155	up	-0.664090825011875	SLPI_PLSCR4	SLPI_PLSCR4_CD8..T.cells_Macrophages	0.0131068846384243	0.0176223859464393	0.00023097457965377	0.015062656641604	0.0169491525423729	0.000255299265111932	0.299850372260767	0.0811229763135111	0.190486674287139	-0.113268335879448	-0.1890957193313	0.257363534496558	0.310769169201217	0.27345125660317	0.304125980470626	-1.21113912210193	-0.756961951313706	0.0962540424002875	0.767943765720446	0.0838573481854114	0.0939858066834351	0.00223882362234155	-0.664090825011875	0.389487632275376	0.0801781532609482	0.0115961376059611	-0.653951798267347	0.371437203100527	0.207170970481552	0.0183129221231397	0.0266322475044378	2.2607305951524	0.263004468957407	0.0286029827204209	0.0291722400366468	2.05675211548104	0.237040632120222	0	0.389487632275376	TRUE	0.230072257341538	LAMN
790324	GCA-(LGMA+LAMN+MHNA)/3	GCA	CD8..T.cells	Macrophages	SLPI	PLSCR4	-0.599	-1.6	-1.0995	0.647	1	0.175	1	0.0115961376059611	down	-0.653951798267347	SLPI_PLSCR4	SLPI_PLSCR4_CD8..T.cells_Macrophages	0.0131068846384243	0.0176223859464393	0.00023097457965377	0.015062656641604	0.0169491525423729	0.000255299265111932	0.299850372260767	0.0811229763135111	0.190486674287139	-0.113268335879448	-0.1890957193313	0.257363534496558	0.310769169201217	0.27345125660317	0.304125980470626	-1.21113912210193	-0.756961951313706	0.0962540424002875	0.767943765720446	0.0838573481854114	0.0939858066834351	0.00223882362234155	-0.664090825011875	0.389487632275376	0.0801781532609482	0.0115961376059611	-0.653951798267347	0.371437203100527	0.207170970481552	0.0183129221231397	0.0266322475044378	2.2607305951524	0.263004468957407	0.0286029827204209	0.0291722400366468	2.05675211548104	0.237040632120222	0	0.389487632275376	TRUE	0.230072257341538	LAMN
790325	LAMN-(LGMA+MHNA+GCA)/3	LAMN	C1Qhi.monocytes	CD4..T.cells	HLA.F	LILRB1	-1.7	-1.17	-1.435	0.0038	0.142	0.0986	1	-0.000554403656903988	up	-1.59439790850906	HLA.F_LILRB1	HLA.F_LILRB1_C1Qhi.monocytes_CD4..T.cells	0.0665924494824106	0.00732160735588362	0.000487563767976726	0.0921915510141833	0.00994731104651163	0.000917058033798426	0.637645667210595	0.372192634222999	0.504919150716797	-4.11436788575142	-2.42021640338319	0.109632623659356	0.96430286537538	0.0370978069473347	0.00886425484232432	-1.17716400951878	-1.00612308505879	0.137666187567373	0.852766798418972	0.0860132950053899	0.0555830039525692	-0.000554403656903988	-1.59439790850906	0.219346948527857	0.0528321297574264	0.00390825732265099	0.155909814505884	0.518781178423098	0.087576493165122	0.0537191506476174	0.0798425913976888	4.63585704417198	0.324117703362864	0.0376524655784862	0.040283568351897	1.69580505173887	0.266623486203578	0	0.518781178423098	TRUE	0.230071891454609	LGMA
790326	LAMN-(LGMA+MHNA+GCA)/3	LAMN	C1Qhi.monocytes	CD4..T.cells	HLA.F	LILRB1	-1.7	-1.17	-1.435	0.0038	0.142	0.0986	1	0.00390825732265099	down	0.155909814505884	HLA.F_LILRB1	HLA.F_LILRB1_C1Qhi.monocytes_CD4..T.cells	0.0665924494824106	0.00732160735588362	0.000487563767976726	0.0921915510141833	0.00994731104651163	0.000917058033798426	0.637645667210595	0.372192634222999	0.504919150716797	-4.11436788575142	-2.42021640338319	0.109632623659356	0.96430286537538	0.0370978069473347	0.00886425484232432	-1.17716400951878	-1.00612308505879	0.137666187567373	0.852766798418972	0.0860132950053899	0.0555830039525692	-0.000554403656903988	-1.59439790850906	0.219346948527857	0.0528321297574264	0.00390825732265099	0.155909814505884	0.518781178423098	0.087576493165122	0.0537191506476174	0.0798425913976888	4.63585704417198	0.324117703362864	0.0376524655784862	0.040283568351897	1.69580505173887	0.266623486203578	0	0.518781178423098	TRUE	0.230071891454609	LGMA
790327	GCA-(LGMA+LAMN+MHNA)/3	GCA	Fibroblasts	C1Qhi.monocytes	F13A1	ITGA4	-3.18	-0.731	-1.9555	0.0141	0.725	0.328	0.793	0.0140124767274976	up	-0.296370225093693	F13A1_ITGA4	F13A1_ITGA4_Fibroblasts_C1Qhi.monocytes	0.00102650317517698	0.0995933834773581	0.000102232924366127	0.000968992248062015	0.132850241545894	0.000128730854211137	0.570070300444639	0.0295087282581602	0.299789514351399	-5.88548322175589	-1.85078088734462	0.0525252121018089	0.933107891788058	0.0234512566031695	0.0203497678885865	-0.353896220246763	-0.484126156288321	0.207285303629177	0.620328781890047	0.175215594681998	0.162167624865253	0.0140124767274976	-0.296370225093693	0.45673879633503	0.195443601557326	0.00946552752831167	-0.0322518945891107	0.484547559019151	0.174026698040841	0.00171580753250179	0.00232218845335033	0.527122477239764	0.0518353860376458	0.122564369610356	0.21390427788883	4.57423399243539	0.507838011261742	0	0.484547559019151	TRUE	0.230069983738355	LAMN
790328	GCA-(LGMA+LAMN+MHNA)/3	GCA	Fibroblasts	C1Qhi.monocytes	F13A1	ITGA4	-3.18	-0.731	-1.9555	0.0141	0.725	0.328	0.793	0.00946552752831167	down	-0.0322518945891107	F13A1_ITGA4	F13A1_ITGA4_Fibroblasts_C1Qhi.monocytes	0.00102650317517698	0.0995933834773581	0.000102232924366127	0.000968992248062015	0.132850241545894	0.000128730854211137	0.570070300444639	0.0295087282581602	0.299789514351399	-5.88548322175589	-1.85078088734462	0.0525252121018089	0.933107891788058	0.0234512566031695	0.0203497678885865	-0.353896220246763	-0.484126156288321	0.207285303629177	0.620328781890047	0.175215594681998	0.162167624865253	0.0140124767274976	-0.296370225093693	0.45673879633503	0.195443601557326	0.00946552752831167	-0.0322518945891107	0.484547559019151	0.174026698040841	0.00171580753250179	0.00232218845335033	0.527122477239764	0.0518353860376458	0.122564369610356	0.21390427788883	4.57423399243539	0.507838011261742	0	0.484547559019151	TRUE	0.230069983738355	LAMN
790329	LAMN-(LGMA+MHNA+GCA)/3	LAMN	CD8..T.cells	B.cells	ADAM17	ITGA5	-0.249	-1.23	-0.7395	0.302	1	0.299	1	-0.000868023541647936	up	-0.878153559500418	ADAM17_ITGA5	ADAM17_ITGA5_CD8..T.cells_B.cells	0.135592729043479	0.00521712204035402	0.000707403815204484	0.171379599180989	0.00430524759793052	0.000737831607708249	0.523461688274655	0.176990542322262	0.350226115298458	-0.12947827120367	-0.519993057042849	0.364735072834961	0.599227629262046	0.263406435088843	0.169541379862334	-0.644924438360951	-0.52432881167557	0.13054707150557	0.649007366151635	0.126841537908732	0.14846837944664	-0.000868023541647936	-0.878153559500418	0.350338430192734	0.0497617542090048	0.0118828461929186	-0.599808193188336	0.381287940417633	0.211631076822405	0.099641781394575	0.156639318299397	5.67908603671269	0.404700921066386	0.00185217691403206	0.001	1.69221832408845	0.0727318132570418	0	0.381287940417633	TRUE	0.230066659375602	LGMA
790330	LAMN-(LGMA+MHNA+GCA)/3	LAMN	CD8..T.cells	B.cells	ADAM17	ITGA5	-0.249	-1.23	-0.7395	0.302	1	0.299	1	0.0118828461929186	down	-0.599808193188336	ADAM17_ITGA5	ADAM17_ITGA5_CD8..T.cells_B.cells	0.135592729043479	0.00521712204035402	0.000707403815204484	0.171379599180989	0.00430524759793052	0.000737831607708249	0.523461688274655	0.176990542322262	0.350226115298458	-0.12947827120367	-0.519993057042849	0.364735072834961	0.599227629262046	0.263406435088843	0.169541379862334	-0.644924438360951	-0.52432881167557	0.13054707150557	0.649007366151635	0.126841537908732	0.14846837944664	-0.000868023541647936	-0.878153559500418	0.350338430192734	0.0497617542090048	0.0118828461929186	-0.599808193188336	0.381287940417633	0.211631076822405	0.099641781394575	0.156639318299397	5.67908603671269	0.404700921066386	0.00185217691403206	0.001	1.69221832408845	0.0727318132570418	0	0.381287940417633	TRUE	0.230066659375602	LGMA
790331	LAMN-(LGMA+MHNA+GCA)/3	LAMN	SPP1..macrophages	Endothelial	ANGPTL4	ITGB3	-1.6	-3.16	-2.38	0.33	0.915	0.0372	0.947	0.00941445627442088	up	0.18875316894182	ANGPTL4_ITGB3	ANGPTL4_ITGB3_SPP1..macrophages_Endothelial	0.0255965638461151	0.00474758342849278	0.000121521822342173	0.0285714285714286	0.00684931506849315	0.000195694716242661	0.117858340400099	0.060706862958961	0.08928260167953	-0.77037769619538	-0.481486060122112	0.115855610693133	0.576636785657115	0.136505522650872	0.179426124539779	-4.5170843099732	-1.4294570601181	0.0416142651814589	0.926899928135106	0.021604383758534	0.0241421128278836	0.00941445627442088	0.18875316894182	0.545461356258835	0.150428440666633	-8.93173750273618e-06	-0.131879321697245	0.46642162129134	0.0266397770698219	0.0598084186110633	0.0885263967359689	2.38123064612156	0.291079856424867	0.089538708174061	0.0927359166850815	1.07651042302921	0.248272555399357	0	0.545461356258835	TRUE	0.230060513582579	GCA
790332	LAMN-(LGMA+MHNA+GCA)/3	LAMN	SPP1..macrophages	Endothelial	ANGPTL4	ITGB3	-1.6	-3.16	-2.38	0.33	0.915	0.0372	0.947	-8.93173750273618e-06	down	-0.131879321697245	ANGPTL4_ITGB3	ANGPTL4_ITGB3_SPP1..macrophages_Endothelial	0.0255965638461151	0.00474758342849278	0.000121521822342173	0.0285714285714286	0.00684931506849315	0.000195694716242661	0.117858340400099	0.060706862958961	0.08928260167953	-0.77037769619538	-0.481486060122112	0.115855610693133	0.576636785657115	0.136505522650872	0.179426124539779	-4.5170843099732	-1.4294570601181	0.0416142651814589	0.926899928135106	0.021604383758534	0.0241421128278836	0.00941445627442088	0.18875316894182	0.545461356258835	0.150428440666633	-8.93173750273618e-06	-0.131879321697245	0.46642162129134	0.0266397770698219	0.0598084186110633	0.0885263967359689	2.38123064612156	0.291079856424867	0.089538708174061	0.0927359166850815	1.07651042302921	0.248272555399357	0	0.545461356258835	TRUE	0.230060513582579	GCA
790333	GCA-(LGMA+LAMN+MHNA)/3	GCA	Macrophages	Tregs	COL18A1	ITGA1	-3.57	-1.68	-2.625	0.0146	0.884	0.0811	1	0.00408787567023667	up	-0.229589608860974	COL18A1_ITGA1	COL18A1_ITGA1_Macrophages_Tregs	0.0058741286488131	0.0229653208461027	0.000134901249111277	0.00847457627118644	0.0302361005331302	0.000256238140111273	0.0811229763135111	0.298931809158155	0.190027392735833	-6.55326030484956	-1.83564714421556	0.0454017928605731	0.931747238674564	0.0196494317272291	0.0208299983992316	-1.83284496492526	-1.09097914578884	0.0907518864534675	0.873585159899389	0.0603215954006468	0.0468693855551563	0.00408787567023667	-0.229589608860974	0.468952075056077	0.0982805902293543	0.00909286128854242	0.544579448321726	0.589494653454331	0.168229414197148	0.0130541194482065	0.017824572222326	1.17204655824036	0.147730336141492	0.0637429281858025	0.0780164824900487	3.24976353173433	0.426072327672797	0	0.589494653454331	TRUE	0.230040699800515	LAMN
790334	GCA-(LGMA+LAMN+MHNA)/3	GCA	Macrophages	Tregs	COL18A1	ITGA1	-3.57	-1.68	-2.625	0.0146	0.884	0.0811	1	0.00909286128854242	down	0.544579448321726	COL18A1_ITGA1	COL18A1_ITGA1_Macrophages_Tregs	0.0058741286488131	0.0229653208461027	0.000134901249111277	0.00847457627118644	0.0302361005331302	0.000256238140111273	0.0811229763135111	0.298931809158155	0.190027392735833	-6.55326030484956	-1.83564714421556	0.0454017928605731	0.931747238674564	0.0196494317272291	0.0208299983992316	-1.83284496492526	-1.09097914578884	0.0907518864534675	0.873585159899389	0.0603215954006468	0.0468693855551563	0.00408787567023667	-0.229589608860974	0.468952075056077	0.0982805902293543	0.00909286128854242	0.544579448321726	0.589494653454331	0.168229414197148	0.0130541194482065	0.017824572222326	1.17204655824036	0.147730336141492	0.0637429281858025	0.0780164824900487	3.24976353173433	0.426072327672797	0	0.589494653454331	TRUE	0.230040699800515	LAMN
790335	LAMN-(LGMA+MHNA+GCA)/3	LAMN	B.cells	Macrophages	COL15A1	ITGA1	-3.48	-1.54	-2.51	0.15	1	0.206	1	0.0128711441778867	up	0.34046881900248	COL15A1_ITGA1	COL15A1_ITGA1_B.cells_Macrophages	0.00298417023411802	0.0182957608802086	5.45976650292595e-05	0.00430524759793052	0.0241279069767442	0.000103876613554719	0.176990542322262	0.202118009648158	0.18955427598521	-2.86720241848623	-0.823908740944319	0.0471026092524412	0.745157675684328	0.0541860092844565	0.101108532095406	-1.0566444806315	-0.686132779630847	0.100768056054617	0.737221523535753	0.0930201221703198	0.108807941070787	0.0128711441778867	0.34046881900248	0.573208113103343	0.184269821693833	0.00674068312355177	-0.577240414426028	0.385393859484042	0.131638376377805	0.00448344386277996	0.00800290913627574	0.954773236932793	0.106492471449547	0.0509853504640389	0.0624578762615182	3.10069574810078	0.40657411214069	0	0.573208113103343	TRUE	0.230030593805492	LGMA
790336	LAMN-(LGMA+MHNA+GCA)/3	LAMN	B.cells	Macrophages	COL15A1	ITGA1	-3.48	-1.54	-2.51	0.15	1	0.206	1	0.00674068312355177	down	-0.577240414426028	COL15A1_ITGA1	COL15A1_ITGA1_B.cells_Macrophages	0.00298417023411802	0.0182957608802086	5.45976650292595e-05	0.00430524759793052	0.0241279069767442	0.000103876613554719	0.176990542322262	0.202118009648158	0.18955427598521	-2.86720241848623	-0.823908740944319	0.0471026092524412	0.745157675684328	0.0541860092844565	0.101108532095406	-1.0566444806315	-0.686132779630847	0.100768056054617	0.737221523535753	0.0930201221703198	0.108807941070787	0.0128711441778867	0.34046881900248	0.573208113103343	0.184269821693833	0.00674068312355177	-0.577240414426028	0.385393859484042	0.131638376377805	0.00448344386277996	0.00800290913627574	0.954773236932793	0.106492471449547	0.0509853504640389	0.0624578762615182	3.10069574810078	0.40657411214069	0	0.573208113103343	TRUE	0.230030593805492	LGMA
790337	GCA-(LGMA+LAMN+MHNA)/3	GCA	Fibroblasts	SPP1..macrophages	AREG	MMP9	-1.13	-6.13	-3.63	0.0631	1	1	1	0.000517400701358667	up	-0.456519033831339	AREG_MMP9	AREG_MMP9_Fibroblasts_SPP1..macrophages	0.0861274878091013	0	0	0.0632027376213423	0	0	0.570070300444639	0.0480350794940855	0.309052689969362	-1.35596682405413	-1.19997064075587	0.163918680966864	0.850268128701777	0.0980070433808228	0.0534856731230991	0	0	0.00810725835429393	0.00862378727991376	0.46496586417535	0.46496586417535	0.000517400701358667	-0.456519033831339	0.42744972791523	0.0633252204521959	0.00633532005436747	-0.412495018546919	0.415367179816878	0.125332452950807	0.063509168213811	0.0664937993618978	5.68702561928906	0.491470449485257	0.001	0.001	0	0.001	0	0.42744972791523	TRUE	0.230028893765507	LGMA
790338	GCA-(LGMA+LAMN+MHNA)/3	GCA	Fibroblasts	SPP1..macrophages	AREG	MMP9	-1.13	-6.13	-3.63	0.0631	1	1	1	0.00633532005436747	down	-0.412495018546919	AREG_MMP9	AREG_MMP9_Fibroblasts_SPP1..macrophages	0.0861274878091013	0	0	0.0632027376213423	0	0	0.570070300444639	0.0480350794940855	0.309052689969362	-1.35596682405413	-1.19997064075587	0.163918680966864	0.850268128701777	0.0980070433808228	0.0534856731230991	0	0	0.00810725835429393	0.00862378727991376	0.46496586417535	0.46496586417535	0.000517400701358667	-0.456519033831339	0.42744972791523	0.0633252204521959	0.00633532005436747	-0.412495018546919	0.415367179816878	0.125332452950807	0.063509168213811	0.0664937993618978	5.68702561928906	0.491470449485257	0.001	0.001	0	0.001	0	0.42744972791523	TRUE	0.230028893765507	LGMA
790339	GCA-(LGMA+LAMN+MHNA)/3	GCA	Epithelial	Endothelial	SPP1	CD44	-2.31	-0.298	-1.304	0.0794	0.448	0.696	1	0.00141516377886202	up	-0.2885182298606	SPP1_CD44	SPP1_CD44_Epithelial_Endothelial	0.00128572200581716	0.0983727946194216	0.000126480066815923	0.000858369098712446	0.0894157563720622	7.67517222077787e-05	0.635265500900704	0.391834343333059	0.513549922116881	-2.54141463939341	-1.1001794975729	0.0776172562830158	0.827457179446134	0.061469505362574	0.0639306867296302	-0.0469024465960525	-0.157390760389438	0.335811174991017	0.286291771469637	0.32204455623428	0.319416996047431	0.00141516377886202	-0.2885182298606	0.458174820913837	0.0721144265438075	0.0152588318869171	-0.187530556883234	0.456296589934642	0.264148705820611	0.00144666798651946	0.001	1.61400123124219	0.115035898537371	0.0445707335674372	0.0637614661738659	5.26448744398676	0.293558808792417	0	0.458174820913837	TRUE	0.230028651867122	LGMA
790340	GCA-(LGMA+LAMN+MHNA)/3	GCA	Epithelial	Endothelial	SPP1	CD44	-2.31	-0.298	-1.304	0.0794	0.448	0.696	1	0.0152588318869171	down	-0.187530556883234	SPP1_CD44	SPP1_CD44_Epithelial_Endothelial	0.00128572200581716	0.0983727946194216	0.000126480066815923	0.000858369098712446	0.0894157563720622	7.67517222077787e-05	0.635265500900704	0.391834343333059	0.513549922116881	-2.54141463939341	-1.1001794975729	0.0776172562830158	0.827457179446134	0.061469505362574	0.0639306867296302	-0.0469024465960525	-0.157390760389438	0.335811174991017	0.286291771469637	0.32204455623428	0.319416996047431	0.00141516377886202	-0.2885182298606	0.458174820913837	0.0721144265438075	0.0152588318869171	-0.187530556883234	0.456296589934642	0.264148705820611	0.00144666798651946	0.001	1.61400123124219	0.115035898537371	0.0445707335674372	0.0637614661738659	5.26448744398676	0.293558808792417	0	0.458174820913837	TRUE	0.230028651867122	LGMA
790341	LGMA-(LAMN+MHNA+GCA)/3	LGMA	NK.cells	CD4..T.cells	DSCAML1	PTPRM	-3.03	-0.531	-1.7805	0.00441	0.607	0.0494	0.871	0.0118646496173103	up	-1.5286160699019	DSCAML1_PTPRM	DSCAML1_PTPRM_NK.cells_CD4..T.cells	0.00886492904644746	0.0972925501494242	0.000862491553822577	0.00818001837104153	0.10479915634606	0.000857259024180424	0.260586388381787	0.225262262027145	0.242924325204466	-7.13735107391245	-2.35556141053216	0.0550464222826957	0.961821674403714	0.0169281255002401	0.00964462942212262	-0.693630990121544	-1.30627305107635	0.25653521379806	0.910887531440891	0.122125404240029	0.0307671577434423	0.0118646496173103	-1.5286160699019	0.231377564221675	0.174416121597819	0.00389098456948228	-0.637261144505298	0.374473854347166	0.0873077941465495	0.048914629168853	0.0588444156237937	1.42697498217128	0.339167050091185	0.0612325877218635	0.125203258615069	4.69246451628399	0.375402640696459	0	0.374473854347166	TRUE	0.23000731941054	LAMN
790342	LGMA-(LAMN+MHNA+GCA)/3	LGMA	NK.cells	CD4..T.cells	DSCAML1	PTPRM	-3.03	-0.531	-1.7805	0.00441	0.607	0.0494	0.871	0.00389098456948228	down	-0.637261144505298	DSCAML1_PTPRM	DSCAML1_PTPRM_NK.cells_CD4..T.cells	0.00886492904644746	0.0972925501494242	0.000862491553822577	0.00818001837104153	0.10479915634606	0.000857259024180424	0.260586388381787	0.225262262027145	0.242924325204466	-7.13735107391245	-2.35556141053216	0.0550464222826957	0.961821674403714	0.0169281255002401	0.00964462942212262	-0.693630990121544	-1.30627305107635	0.25653521379806	0.910887531440891	0.122125404240029	0.0307671577434423	0.0118646496173103	-1.5286160699019	0.231377564221675	0.174416121597819	0.00389098456948228	-0.637261144505298	0.374473854347166	0.0873077941465495	0.048914629168853	0.0588444156237937	1.42697498217128	0.339167050091185	0.0612325877218635	0.125203258615069	4.69246451628399	0.375402640696459	0	0.374473854347166	TRUE	0.23000731941054	LAMN
790343	LAMN-(LGMA+MHNA+GCA)/3	LAMN	Epithelial	Macrophages	COL4A5	ITGA1	-1.36	-1.54	-1.45	0.407	1	0.206	1	0.0107224157440257	up	-0.355614251451793	COL4A5_ITGA1	COL4A5_ITGA1_Epithelial_Macrophages	0.00306761952736288	0.0182957608802086	5.61244333440898e-05	0.0028957528957529	0.0241279069767442	6.98684564963635e-05	0.224577196182587	0.202118009648158	0.213347602915372	-0.530951603453701	-0.39040559077478	0.136785657115415	0.508283976308628	0.162878181527133	0.212562029774292	-1.0566444806315	-0.686132779630847	0.100768056054617	0.737221523535753	0.0930201221703198	0.108807941070787	0.0107224157440257	-0.355614251451793	0.445903858784483	0.163233517669579	0.00907116471995663	-0.204888085244875	0.453138609373221	0.167891897263486	0.00731034865625614	0.00632647908277835	1.00373557654695	0.125860292054802	0.0509853504640389	0.0624578762615182	3.10069574810078	0.40657411214069	0	0.453138609373221	TRUE	0.230006337377503	LGMA
790344	LAMN-(LGMA+MHNA+GCA)/3	LAMN	Epithelial	Macrophages	COL4A5	ITGA1	-1.36	-1.54	-1.45	0.407	1	0.206	1	0.00907116471995663	down	-0.204888085244875	COL4A5_ITGA1	COL4A5_ITGA1_Epithelial_Macrophages	0.00306761952736288	0.0182957608802086	5.61244333440898e-05	0.0028957528957529	0.0241279069767442	6.98684564963635e-05	0.224577196182587	0.202118009648158	0.213347602915372	-0.530951603453701	-0.39040559077478	0.136785657115415	0.508283976308628	0.162878181527133	0.212562029774292	-1.0566444806315	-0.686132779630847	0.100768056054617	0.737221523535753	0.0930201221703198	0.108807941070787	0.0107224157440257	-0.355614251451793	0.445903858784483	0.163233517669579	0.00907116471995663	-0.204888085244875	0.453138609373221	0.167891897263486	0.00731034865625614	0.00632647908277835	1.00373557654695	0.125860292054802	0.0509853504640389	0.0624578762615182	3.10069574810078	0.40657411214069	0	0.453138609373221	TRUE	0.230006337377503	LGMA
790345	MHNA-(LGMA+LAMN+GCA)/3	MHNA	Epithelial	B.cells	NRP1	FLT1	-1.94	-3.53	-2.735	0.201	0.982	0.122	0.996	0.00742557354440778	up	-0.119761294963203	NRP1_FLT1	NRP1_FLT1_Epithelial_B.cells	0.0197968512859622	0.00771039833482719	0.000152641609190104	0.0157292623201714	0.0105134639253143	0.000165369031974928	0.197703809143393	0.714769094866929	0.456236452005161	-1.35179964860425	-0.696803942579511	0.0956259004322075	0.693032655674724	0.0983271970545862	0.126260605090443	-3.22514979771814	-0.913640169325252	0.0368756737333812	0.824986525332375	0.0340459935321595	0.0678898670499461	0.00742557354440778	-0.119761294963203	0.489038200114008	0.130957044878398	0.0160174317647777	0.610017744650449	0.601400315566644	0.275949664282725	0.0206747197891801	0.0228956946183154	3.2707035582265	0.346740652887525	0.0105812929511895	0.0177663868337325	1.39159162020151	0.15355556032399	0	0.601400315566644	TRUE	0.230004100351118	LGMA
790346	MHNA-(LGMA+LAMN+GCA)/3	MHNA	Epithelial	B.cells	NRP1	FLT1	-1.94	-3.53	-2.735	0.201	0.982	0.122	0.996	0.0160174317647777	down	0.610017744650449	NRP1_FLT1	NRP1_FLT1_Epithelial_B.cells	0.0197968512859622	0.00771039833482719	0.000152641609190104	0.0157292623201714	0.0105134639253143	0.000165369031974928	0.197703809143393	0.714769094866929	0.456236452005161	-1.35179964860425	-0.696803942579511	0.0956259004322075	0.693032655674724	0.0983271970545862	0.126260605090443	-3.22514979771814	-0.913640169325252	0.0368756737333812	0.824986525332375	0.0340459935321595	0.0678898670499461	0.00742557354440778	-0.119761294963203	0.489038200114008	0.130957044878398	0.0160174317647777	0.610017744650449	0.601400315566644	0.275949664282725	0.0206747197891801	0.0228956946183154	3.2707035582265	0.346740652887525	0.0105812929511895	0.0177663868337325	1.39159162020151	0.15355556032399	0	0.601400315566644	TRUE	0.230004100351118	LGMA
790347	MHNA-(LGMA+LAMN+GCA)/3	MHNA	B.cells	CD8..T.cells	CCN2	LRP1	-1.73	-1.31	-1.52	0.247	1	0.203	0.953	0.00908847395713129	up	-0.123109634028358	CCN2_LRP1	CCN2_LRP1_B.cells_CD8..T.cells	0.00678977695214976	0.00731766583941268	4.96853188599778e-05	0.00522060236663647	0.00759651065648618	3.96583615114309e-05	0.714769094866929	0.223068359731449	0.468918727299189	-1.05063427086078	-0.607303046740334	0.107391547943013	0.648891467904594	0.114134784696654	0.146330238514487	-0.907180190333691	-0.692503962086787	0.121406755300036	0.740275781530722	0.103530362917715	0.107325727632052	0.00908847395713129	-0.123109634028358	0.488425833823275	0.147237035449962	0.019582809357934	1.58279427971964	0.778384579935951	0.331413518293943	0.00892705171811617	0.0090621453987745	1.423806998979	0.150411309321012	0.0062215025042479	0.00725437489770648	1.63193298796786	0.0949656068724166	0	0.778384579935951	TRUE	0.229997932877122	LGMA
790348	MHNA-(LGMA+LAMN+GCA)/3	MHNA	B.cells	CD8..T.cells	CCN2	LRP1	-1.73	-1.31	-1.52	0.247	1	0.203	0.953	0.019582809357934	down	1.58279427971964	CCN2_LRP1	CCN2_LRP1_B.cells_CD8..T.cells	0.00678977695214976	0.00731766583941268	4.96853188599778e-05	0.00522060236663647	0.00759651065648618	3.96583615114309e-05	0.714769094866929	0.223068359731449	0.468918727299189	-1.05063427086078	-0.607303046740334	0.107391547943013	0.648891467904594	0.114134784696654	0.146330238514487	-0.907180190333691	-0.692503962086787	0.121406755300036	0.740275781530722	0.103530362917715	0.107325727632052	0.00908847395713129	-0.123109634028358	0.488425833823275	0.147237035449962	0.019582809357934	1.58279427971964	0.778384579935951	0.331413518293943	0.00892705171811617	0.0090621453987745	1.423806998979	0.150411309321012	0.0062215025042479	0.00725437489770648	1.63193298796786	0.0949656068724166	0	0.778384579935951	TRUE	0.229997932877122	LGMA
790349	GCA-(LGMA+LAMN+MHNA)/3	GCA	NK.cells	Endothelial	CALM3	PDE1A	-0.599	-1.35	-0.9745	0.0907	1	0.219	1	0.0025144994588224	up	0.0587695271692579	CALM3_PDE1A	CALM3_PDE1A_NK.cells_Endothelial	0.0695076166192753	0.00821576432619339	0.000571058197019369	0.0838657829986507	0.00707547169811321	0.000593389974047057	0.397778729953697	0.391834343333059	0.394806536643378	-0.624393235051003	-1.0423927129399	0.257363534496558	0.814030734752681	0.149951976948936	0.0698935489034737	-0.89040044496584	-0.659555885159882	0.117566475026949	0.724869744879626	0.104832914121452	0.11395077254761	0.0025144994588224	0.0587695271692579	0.521689092154341	0.0828770521152493	0.0143541681948424	-0.456856945930968	0.407296093805832	0.25007554424502	0.0566135095645329	0.0889158132529008	4.88872198953036	0.235308297308195	0.0197933340535707	0.0170151395322562	1.74557897926283	0.228545428438463	0	0.521689092154341	TRUE	0.229987269706963	LGMA
790350	GCA-(LGMA+LAMN+MHNA)/3	GCA	NK.cells	Endothelial	CALM3	PDE1A	-0.599	-1.35	-0.9745	0.0907	1	0.219	1	0.0143541681948424	down	-0.456856945930968	CALM3_PDE1A	CALM3_PDE1A_NK.cells_Endothelial	0.0695076166192753	0.00821576432619339	0.000571058197019369	0.0838657829986507	0.00707547169811321	0.000593389974047057	0.397778729953697	0.391834343333059	0.394806536643378	-0.624393235051003	-1.0423927129399	0.257363534496558	0.814030734752681	0.149951976948936	0.0698935489034737	-0.89040044496584	-0.659555885159882	0.117566475026949	0.724869744879626	0.104832914121452	0.11395077254761	0.0025144994588224	0.0587695271692579	0.521689092154341	0.0828770521152493	0.0143541681948424	-0.456856945930968	0.407296093805832	0.25007554424502	0.0566135095645329	0.0889158132529008	4.88872198953036	0.235308297308195	0.0197933340535707	0.0170151395322562	1.74557897926283	0.228545428438463	0	0.521689092154341	TRUE	0.229987269706963	LGMA
790351	MHNA-(LGMA+LAMN+GCA)/3	MHNA	iCAFs	Tregs	VEGFB	NRP1	-1.06	-0.233	-0.6465	0.145	0.779	0.824	1	0.0125810162426809	up	0.00640008164202774	VEGFB_NRP1	VEGFB_NRP1_iCAFs_Tregs	0.0440093447974568	0.00158796604939277	6.98853453943819e-05	NA	0.00229095074455899	NA	0.001	0.591672972047092	0.296336486023546	-0.888949917630927	-0.838631997765025	0.173483271970546	0.750400192092204	0.125380182487594	0.0986673603329598	-0.019588959674572	-0.0840727883028842	0.362558390226374	0.169331656485807	0.369295724038807	0.377111031261229	0.0125810162426809	0.00640008164202774	0.512111423202293	0.181429435093674	0.00646501163347741	0.277107705302461	0.540831586479269	0.127349965716929	0.0793104684237111	NA	2.91795426154336	0.162083134778293	0.00257816950813225	0.00418908521375078	0.520881878772308	0.056061560192777	0	0.540831586479269	TRUE	0.229979328790163	LGMA
790352	MHNA-(LGMA+LAMN+GCA)/3	MHNA	iCAFs	Tregs	VEGFB	NRP1	-1.06	-0.233	-0.6465	0.145	0.779	0.824	1	0.00646501163347741	down	0.277107705302461	VEGFB_NRP1	VEGFB_NRP1_iCAFs_Tregs	0.0440093447974568	0.00158796604939277	6.98853453943819e-05	NA	0.00229095074455899	NA	0.001	0.591672972047092	0.296336486023546	-0.888949917630927	-0.838631997765025	0.173483271970546	0.750400192092204	0.125380182487594	0.0986673603329598	-0.019588959674572	-0.0840727883028842	0.362558390226374	0.169331656485807	0.369295724038807	0.377111031261229	0.0125810162426809	0.00640008164202774	0.512111423202293	0.181429435093674	0.00646501163347741	0.277107705302461	0.540831586479269	0.127349965716929	0.0793104684237111	NA	2.91795426154336	0.162083134778293	0.00257816950813225	0.00418908521375078	0.520881878772308	0.056061560192777	0	0.540831586479269	TRUE	0.229979328790163	LGMA
790353	GCA-(LGMA+LAMN+MHNA)/3	GCA	CD8..T.cells	Tregs	MMP2	F2R	-0.992	-5.71	-3.351	0.153	1	0.0086	0.997	0.00856065743277897	up	2.18358013009512	MMP2_F2R	MMP2_F2R_CD8..T.cells_Tregs	0.00926764837517249	0	0	0.0128132832080201	0	0	0.299850372260767	0.298931809158155	0.299391090709461	-0.808786100628942	-0.815308569182401	0.183147910997279	0.742176244597407	0.132303505682728	0.10244917560429	-11.7940138433992	-2.06550154875643	0.0119924541861301	0.97296083363277	0.0024703557312253	0.00759072942867409	0.00856065743277897	2.18358013009512	0.910288443087777	0.14206964961361	0.00860684385026057	0.305059564570437	0.545917070217778	0.160668812398473	0.00979759624301698	0.017976800376797	1.91343463384231	0.200994563633044	0.001	0.001	0	0.001	0	0.910288443087777	TRUE	0.229976934878001	LGMA
790354	GCA-(LGMA+LAMN+MHNA)/3	GCA	CD8..T.cells	Tregs	MMP2	F2R	-0.992	-5.71	-3.351	0.153	1	0.0086	0.997	0.00860684385026057	down	0.305059564570437	MMP2_F2R	MMP2_F2R_CD8..T.cells_Tregs	0.00926764837517249	0	0	0.0128132832080201	0	0	0.299850372260767	0.298931809158155	0.299391090709461	-0.808786100628942	-0.815308569182401	0.183147910997279	0.742176244597407	0.132303505682728	0.10244917560429	-11.7940138433992	-2.06550154875643	0.0119924541861301	0.97296083363277	0.0024703557312253	0.00759072942867409	0.00856065743277897	2.18358013009512	0.910288443087777	0.14206964961361	0.00860684385026057	0.305059564570437	0.545917070217778	0.160668812398473	0.00979759624301698	0.017976800376797	1.91343463384231	0.200994563633044	0.001	0.001	0	0.001	0	0.910288443087777	TRUE	0.229976934878001	LGMA
790355	GCA-(LGMA+LAMN+MHNA)/3	GCA	SPP1..macrophages	CD8..T.cells	COL4A2	ITGB1	-6.67	-0.34	-3.505	0.0813	0.557	0.317	1	0.0129862310309507	up	0.085016824996737	COL4A2_ITGB1	COL4A2_ITGB1_SPP1..macrophages_CD8..T.cells	0	0.266593448747706	0	0	0.29781328320802	0	0.0480350794940855	0.299850372260767	0.173942725877426	-7.26969606088756	-1.08990945440593	0.00780374579798303	0.825556267008164	0.0164078757803746	0.0648111093324796	-0.169639850845964	-0.498940737782248	0.319708947179303	0.631243262666188	0.2349532878189	0.156643011139059	0.0129862310309507	0.085016824996737	0.526489370769983	0.185396535517738	0.00519424332714632	0.110143797125859	0.510454636173042	0.107581594490353	0.001	0.001	0	0.001	0.0794794316795172	0.163969683188743	6.74754434304315	0.462877596442375	0	0.526489370769983	TRUE	0.229972795261231	LAMN
790356	GCA-(LGMA+LAMN+MHNA)/3	GCA	SPP1..macrophages	CD8..T.cells	COL4A2	ITGB1	-6.67	-0.34	-3.505	0.0813	0.557	0.317	1	0.00519424332714632	down	0.110143797125859	COL4A2_ITGB1	COL4A2_ITGB1_SPP1..macrophages_CD8..T.cells	0	0.266593448747706	0	0	0.29781328320802	0	0.0480350794940855	0.299850372260767	0.173942725877426	-7.26969606088756	-1.08990945440593	0.00780374579798303	0.825556267008164	0.0164078757803746	0.0648111093324796	-0.169639850845964	-0.498940737782248	0.319708947179303	0.631243262666188	0.2349532878189	0.156643011139059	0.0129862310309507	0.085016824996737	0.526489370769983	0.185396535517738	0.00519424332714632	0.110143797125859	0.510454636173042	0.107581594490353	0.001	0.001	0	0.001	0.0794794316795172	0.163969683188743	6.74754434304315	0.462877596442375	0	0.526489370769983	TRUE	0.229972795261231	LAMN
790357	LAMN-(LGMA+MHNA+GCA)/3	LAMN	Epithelial	Endothelial	POSTN	ITGB3	-0.891	-3.16	-2.0255	0.468	1	0.0372	0.947	0.00653184525832596	up	-0.983228695166127	POSTN_ITGB3	POSTN_ITGB3_Epithelial_Endothelial	0.0234576272466198	0.00474758342849278	0.000111367042387813	0.0212355212355212	0.00684931506849315	0.000145448775585762	0.224577196182587	0.060706862958961	0.142642029570774	-0.293810944910955	-0.329754146925876	0.197975028013446	0.457119417320314	0.207299503761806	0.235673123099088	-4.5170843099732	-1.4294570601181	0.0416142651814589	0.926899928135106	0.021604383758534	0.0241421128278836	0.00653184525832596	-0.983228695166127	0.331121597660596	0.122207339869231	0.000707865323255657	0.322244315266303	0.549043616089961	0.0377904410583672	0.0167764968426993	0.0330897432849075	2.35500557155769	0.217751636857432	0.089538708174061	0.0927359166850815	1.07651042302921	0.248272555399357	0	0.549043616089961	TRUE	0.229958195074125	MHNA
790358	LAMN-(LGMA+MHNA+GCA)/3	LAMN	Epithelial	Endothelial	POSTN	ITGB3	-0.891	-3.16	-2.0255	0.468	1	0.0372	0.947	0.000707865323255657	down	0.322244315266303	POSTN_ITGB3	POSTN_ITGB3_Epithelial_Endothelial	0.0234576272466198	0.00474758342849278	0.000111367042387813	0.0212355212355212	0.00684931506849315	0.000145448775585762	0.224577196182587	0.060706862958961	0.142642029570774	-0.293810944910955	-0.329754146925876	0.197975028013446	0.457119417320314	0.207299503761806	0.235673123099088	-4.5170843099732	-1.4294570601181	0.0416142651814589	0.926899928135106	0.021604383758534	0.0241421128278836	0.00653184525832596	-0.983228695166127	0.331121597660596	0.122207339869231	0.000707865323255657	0.322244315266303	0.549043616089961	0.0377904410583672	0.0167764968426993	0.0330897432849075	2.35500557155769	0.217751636857432	0.089538708174061	0.0927359166850815	1.07651042302921	0.248272555399357	0	0.549043616089961	TRUE	0.229958195074125	MHNA
790359	MHNA-(LGMA+LAMN+GCA)/3	MHNA	Fibroblasts	NK.cells	CNTN4	PTPRG	-0.512	-4.08	-2.296	0.467	1	0.00453	0.84	0.0011259710116398	up	-1.32952014917574	CNTN4_PTPRG	CNTN4_PTPRG_Fibroblasts_NK.cells	0.153517152954233	0.00251325108207997	0.000385827150780063	0.114144602006847	0.00271042059919655	0.000309379880566452	0.310731215249496	0.220650162690461	0.265690688969978	-0.169309757150151	-0.330683119433888	0.279354089963182	0.458059868736994	0.245918040659517	0.235152873379222	-9.56311933578765	-2.34390179798717	0.0296667265540783	0.981899029823931	0.0051203736974488	0.00476104922745239	0.0011259710116398	-1.32952014917574	0.267789536875212	0.0692831953481695	0.0194112329809272	-1.18915801620089	0.274063268438227	0.328744435741692	0.162581306380673	0.168540134299253	6.11938982860997	0.635862970736191	0.00253168424170981	0.00382884558654298	0.851960070389374	0.0803719227455874	0	0.274063268438227	TRUE	0.229957369360359	LAMN
790360	MHNA-(LGMA+LAMN+GCA)/3	MHNA	Fibroblasts	NK.cells	CNTN4	PTPRG	-0.512	-4.08	-2.296	0.467	1	0.00453	0.84	0.0194112329809272	down	-1.18915801620089	CNTN4_PTPRG	CNTN4_PTPRG_Fibroblasts_NK.cells	0.153517152954233	0.00251325108207997	0.000385827150780063	0.114144602006847	0.00271042059919655	0.000309379880566452	0.310731215249496	0.220650162690461	0.265690688969978	-0.169309757150151	-0.330683119433888	0.279354089963182	0.458059868736994	0.245918040659517	0.235152873379222	-9.56311933578765	-2.34390179798717	0.0296667265540783	0.981899029823931	0.0051203736974488	0.00476104922745239	0.0011259710116398	-1.32952014917574	0.267789536875212	0.0692831953481695	0.0194112329809272	-1.18915801620089	0.274063268438227	0.328744435741692	0.162581306380673	0.168540134299253	6.11938982860997	0.635862970736191	0.00253168424170981	0.00382884558654298	0.851960070389374	0.0803719227455874	0	0.274063268438227	TRUE	0.229957369360359	LAMN
790361	MHNA-(LGMA+LAMN+GCA)/3	MHNA	NK.cells	B.cells	COL1A1	DDR2	-3.18	0.0109	-1.58455	0.000433	0.458	0.995	1	0.00750333154557661	up	-0.0892945370648226	COL1A1_DDR2	COL1A1_DDR2_NK.cells_B.cells	0.0979255882209129	0.00536253527680614	0.000525129421336637	0.0828107101947308	0.00767547409887841	0.000635611461209383	0.220650162690461	0.714769094866929	0.467709628778695	-10.6959684895963	-3.36351210364663	0.0525252121018089	0.985433007843765	0.00848407235473027	0.00292140227309108	2.37284198715926e-05	0.00217691925427455	0.478395616241466	0.0205713259072943	0.475700682716493	0.475071864893999	0.00750333154557661	-0.0892945370648226	0.494610161364604	0.131718304852962	0.0145185279407506	0.0588630486004038	0.501124759035905	0.252632363183319	0.0168920810642263	0.0491113781256562	3.47966978542073	0.0741260355415205	0.0110739698311731	0.0135057293507588	1.51241909389976	0.185026320626133	0	0.501124759035905	TRUE	0.229951665992498	LGMA
790362	MHNA-(LGMA+LAMN+GCA)/3	MHNA	NK.cells	B.cells	COL1A1	DDR2	-3.18	0.0109	-1.58455	0.000433	0.458	0.995	1	0.0145185279407506	down	0.0588630486004038	COL1A1_DDR2	COL1A1_DDR2_NK.cells_B.cells	0.0979255882209129	0.00536253527680614	0.000525129421336637	0.0828107101947308	0.00767547409887841	0.000635611461209383	0.220650162690461	0.714769094866929	0.467709628778695	-10.6959684895963	-3.36351210364663	0.0525252121018089	0.985433007843765	0.00848407235473027	0.00292140227309108	2.37284198715926e-05	0.00217691925427455	0.478395616241466	0.0205713259072943	0.475700682716493	0.475071864893999	0.00750333154557661	-0.0892945370648226	0.494610161364604	0.131718304852962	0.0145185279407506	0.0588630486004038	0.501124759035905	0.252632363183319	0.0168920810642263	0.0491113781256562	3.47966978542073	0.0741260355415205	0.0110739698311731	0.0135057293507588	1.51241909389976	0.185026320626133	0	0.501124759035905	TRUE	0.229951665992498	LGMA
790363	LAMN-(LGMA+MHNA+GCA)/3	LAMN	Macrophages	B.cells	SPP1	ITGA5	-1.93	-1.23	-1.58	0.000507	0.123	0.299	1	-0.000999972061718684	up	-1.05335553032021	SPP1_ITGA5	SPP1_ITGA5_Macrophages_B.cells	0.249008914581186	0.00521712204035402	0.00129910989650614	0.129651162790698	0.00430524759793052	0.000558180357173551	0.202118009648158	0.176990542322262	0.18955427598521	-6.35933463848666	-3.29499204066666	0.0963262365935649	0.984432527613254	0.0207299503761806	0.00320153673763406	-0.644924438360951	-0.52432881167557	0.13054707150557	0.649007366151635	0.126841537908732	0.14846837944664	-0.000999972061718684	-1.05335553032021	0.31829634039467	0.0484699626824362	0.0124452854188672	-0.4065617837324	0.41644665610061	0.220380513958622	0.087507277621561	0.153672972511076	8.28354383197733	0.58626681743992	0.00185217691403206	0.001	1.69221832408845	0.0727318132570418	0	0.41644665610061	TRUE	0.229948527079868	LGMA
790364	LAMN-(LGMA+MHNA+GCA)/3	LAMN	Macrophages	B.cells	SPP1	ITGA5	-1.93	-1.23	-1.58	0.000507	0.123	0.299	1	0.0124452854188672	down	-0.4065617837324	SPP1_ITGA5	SPP1_ITGA5_Macrophages_B.cells	0.249008914581186	0.00521712204035402	0.00129910989650614	0.129651162790698	0.00430524759793052	0.000558180357173551	0.202118009648158	0.176990542322262	0.18955427598521	-6.35933463848666	-3.29499204066666	0.0963262365935649	0.984432527613254	0.0207299503761806	0.00320153673763406	-0.644924438360951	-0.52432881167557	0.13054707150557	0.649007366151635	0.126841537908732	0.14846837944664	-0.000999972061718684	-1.05335553032021	0.31829634039467	0.0484699626824362	0.0124452854188672	-0.4065617837324	0.41644665610061	0.220380513958622	0.087507277621561	0.153672972511076	8.28354383197733	0.58626681743992	0.00185217691403206	0.001	1.69221832408845	0.0727318132570418	0	0.41644665610061	TRUE	0.229948527079868	LGMA
790365	MHNA-(LGMA+LAMN+GCA)/3	MHNA	Fibroblasts	Endothelial	CADM3	LRCH4	-2.19	-0.433	-1.3115	0.0108	0.701	0.762	1	-0.00366453533019234	up	-1.16295714882234	CADM3_LRCH4	CADM3_LRCH4_Fibroblasts_Endothelial	0.0266697108529629	0.00661559568647034	0.000176436024078273	0.0282290222838256	0.00760777683854607	0.000214760101905689	0.310731215249496	0.243146692749466	0.276938953999481	-4.30680197548358	-1.96657624451305	0.0823795421802465	0.941351848887466	0.0346966543941092	0.0169081158956299	-0.051113497409953	-0.118045028660399	0.286269313690262	0.225812971613367	0.315756378009342	0.349398131512756	-0.00366453533019234	-1.16295714882234	0.298251674883055	0.0223835749732404	0.00793346576229497	-0.35811755977006	0.425260463827075	0.150193584182262	0.117255545707508	0.120786852556261	2.68340406307136	0.413720017157584	0.0271083813093783	0.0288146350751431	1.15513252971696	0.0581893657264214	0	0.425260463827075	TRUE	0.229935890609187	LGMA
790366	MHNA-(LGMA+LAMN+GCA)/3	MHNA	Fibroblasts	Endothelial	CADM3	LRCH4	-2.19	-0.433	-1.3115	0.0108	0.701	0.762	1	0.00793346576229497	down	-0.35811755977006	CADM3_LRCH4	CADM3_LRCH4_Fibroblasts_Endothelial	0.0266697108529629	0.00661559568647034	0.000176436024078273	0.0282290222838256	0.00760777683854607	0.000214760101905689	0.310731215249496	0.243146692749466	0.276938953999481	-4.30680197548358	-1.96657624451305	0.0823795421802465	0.941351848887466	0.0346966543941092	0.0169081158956299	-0.051113497409953	-0.118045028660399	0.286269313690262	0.225812971613367	0.315756378009342	0.349398131512756	-0.00366453533019234	-1.16295714882234	0.298251674883055	0.0223835749732404	0.00793346576229497	-0.35811755977006	0.425260463827075	0.150193584182262	0.117255545707508	0.120786852556261	2.68340406307136	0.413720017157584	0.0271083813093783	0.0288146350751431	1.15513252971696	0.0581893657264214	0	0.425260463827075	TRUE	0.229935890609187	LGMA
790367	MHNA-(LGMA+LAMN+GCA)/3	MHNA	CD8..T.cells	CD4..T.cells	CCN1	ITGAM	-2.89	-0.162	-1.526	0.00474	0.578	0.722	1	0.0101214655337268	up	-1.09702968626118	CCN1_ITGAM	CCN1_ITGAM_CD8..T.cells_CD4..T.cells	0.00274718743024661	0.0325356747143221	8.93815966097783e-05	0.0025062656641604	0.038550316975897	9.66173357791905e-05	0.223068359731449	0.415346021722053	0.319207190726751	-6.71700059256189	-2.32422165832591	0.0581879302064991	0.960421002080999	0.0189691051704818	0.0100448215143269	-0.0229169739937185	-0.141462802430361	0.395369205892921	0.26203736974488	0.361435501257636	0.331005210204815	0.0101214655337268	-1.09702968626118	0.31030892324424	0.157350144448435	0.00300103383726685	-0.581634108581682	0.384594482957195	0.0734635108416004	0.00325807826774533	0.00423353256690069	0.811836898716199	0.0818283442039167	0.0723380428377695	0.0719357360037162	2.98459352308592	0.400862639049037	0	0.384594482957195	TRUE	0.229925281839896	LGMA
790368	MHNA-(LGMA+LAMN+GCA)/3	MHNA	CD8..T.cells	CD4..T.cells	CCN1	ITGAM	-2.89	-0.162	-1.526	0.00474	0.578	0.722	1	0.00300103383726685	down	-0.581634108581682	CCN1_ITGAM	CCN1_ITGAM_CD8..T.cells_CD4..T.cells	0.00274718743024661	0.0325356747143221	8.93815966097783e-05	0.0025062656641604	0.038550316975897	9.66173357791905e-05	0.223068359731449	0.415346021722053	0.319207190726751	-6.71700059256189	-2.32422165832591	0.0581879302064991	0.960421002080999	0.0189691051704818	0.0100448215143269	-0.0229169739937185	-0.141462802430361	0.395369205892921	0.26203736974488	0.361435501257636	0.331005210204815	0.0101214655337268	-1.09702968626118	0.31030892324424	0.157350144448435	0.00300103383726685	-0.581634108581682	0.384594482957195	0.0734635108416004	0.00325807826774533	0.00423353256690069	0.811836898716199	0.0818283442039167	0.0723380428377695	0.0719357360037162	2.98459352308592	0.400862639049037	0	0.384594482957195	TRUE	0.229925281839896	LGMA
790369	LAMN-(LGMA+MHNA+GCA)/3	LAMN	Tregs	Endothelial	RTN4	CNTNAP1	-0.0243	-6.22	-3.12215	0.948	1	0.133	0.947	0.00849541952632516	up	-0.184899188314507	RTN4_CNTNAP1	RTN4_CNTNAP1_Tregs_Endothelial	0.38329343787967	0	0	0.362916666666667	0	0	0.223854363600918	0.060706862958961	0.142280613279939	-0.00056355740268499	-0.0231916626619338	0.463722586841684	0.0610292940611494	0.441131743236754	0.432867776532736	-5.44964279318473	-0.876148359032914	0.00747844053180022	0.812297879985627	0.0165738411785843	0.073796263025512	0.00849541952632516	-0.184899188314507	0.477125353367746	0.141430962838473	-0.000649475413386967	-0.537692960802825	0.392589013494089	0.0166753287052935	0.153304198629462	0.201544084443748	7.56041982585225	0.297482301307727	0.001	0.001	0	0.001	0	0.477125353367746	TRUE	0.22991639784388	GCA
790370	LAMN-(LGMA+MHNA+GCA)/3	LAMN	Tregs	Endothelial	RTN4	CNTNAP1	-0.0243	-6.22	-3.12215	0.948	1	0.133	0.947	-0.000649475413386967	down	-0.537692960802825	RTN4_CNTNAP1	RTN4_CNTNAP1_Tregs_Endothelial	0.38329343787967	0	0	0.362916666666667	0	0	0.223854363600918	0.060706862958961	0.142280613279939	-0.00056355740268499	-0.0231916626619338	0.463722586841684	0.0610292940611494	0.441131743236754	0.432867776532736	-5.44964279318473	-0.876148359032914	0.00747844053180022	0.812297879985627	0.0165738411785843	0.073796263025512	0.00849541952632516	-0.184899188314507	0.477125353367746	0.141430962838473	-0.000649475413386967	-0.537692960802825	0.392589013494089	0.0166753287052935	0.153304198629462	0.201544084443748	7.56041982585225	0.297482301307727	0.001	0.001	0	0.001	0	0.477125353367746	TRUE	0.22991639784388	GCA
790371	MHNA-(LGMA+LAMN+GCA)/3	MHNA	Fibroblasts	B.cells	IL1B	IL1R1	0.259	-1.96	-0.8505	0.788	1	0.195	1	0.00326944959489774	up	-1.74819335677055	IL1B_IL1R1	IL1B_IL1R1_Fibroblasts_B.cells	0.01256339387748	0.00568236191626385	7.13897509084146e-05	0.00889362760777624	0.00626527194355215	5.57209955274013e-05	0.310731215249496	0.714769094866929	0.512750155058213	0.0267997096702052	0.103473782510445	0.587101808868257	0.191591964142789	0.566311829678246	0.553985913238354	-1.39153216172946	-0.709965388637482	0.0759522098454905	0.747709306503773	0.0755479698167445	0.104069349622709	0.00326944959489774	-1.74819335677055	0.191219824496832	0.0902681027177192	0.0104551336086511	-1.43526808385787	0.229286685422629	0.189421243424735	0.0160015619821587	0.0182393931452583	2.39980697649916	0.253695372727307	0.00714786963611172	0.00986993556053451	1.12462061500663	0.120894714909179	0	0.229286685422629	TRUE	0.229896620699367	LGMA
790372	MHNA-(LGMA+LAMN+GCA)/3	MHNA	Fibroblasts	B.cells	IL1B	IL1R1	0.259	-1.96	-0.8505	0.788	1	0.195	1	0.0104551336086511	down	-1.43526808385787	IL1B_IL1R1	IL1B_IL1R1_Fibroblasts_B.cells	0.01256339387748	0.00568236191626385	7.13897509084146e-05	0.00889362760777624	0.00626527194355215	5.57209955274013e-05	0.310731215249496	0.714769094866929	0.512750155058213	0.0267997096702052	0.103473782510445	0.587101808868257	0.191591964142789	0.566311829678246	0.553985913238354	-1.39153216172946	-0.709965388637482	0.0759522098454905	0.747709306503773	0.0755479698167445	0.104069349622709	0.00326944959489774	-1.74819335677055	0.191219824496832	0.0902681027177192	0.0104551336086511	-1.43526808385787	0.229286685422629	0.189421243424735	0.0160015619821587	0.0182393931452583	2.39980697649916	0.253695372727307	0.00714786963611172	0.00986993556053451	1.12462061500663	0.120894714909179	0	0.229286685422629	TRUE	0.229896620699367	LGMA
790373	GCA-(LGMA+LAMN+MHNA)/3	GCA	Tregs	B.cells	SLIT2	ROBO1	-0.657	-2.09	-1.3735	0.823	1	0.101	0.852	0.00335632005538335	up	-0.529284930803029	SLIT2_ROBO1	SLIT2_ROBO1_Tregs_B.cells	0.00876332307486298	0.00920106876849485	8.0631938252352e-05	0.0126428027418126	0.0132743362831858	0.000167824815156805	0.298931809158155	0.0711544356316257	0.18504312239489	-0.0555823082655387	-0.0846001647877302	0.244537377941412	0.163858652153033	0.315911637586041	0.376620777973427	-2.08096832879428	-0.995678626217357	0.0696864893999281	0.850386273805246	0.0539885016169601	0.0568181818181818	0.00335632005538335	-0.529284930803029	0.414141821650855	0.0911185747404766	0.0115574033837636	0.0788871982524974	0.50476789727787	0.206568411793427	0.00818500050202586	0.0161521224996994	2.00467629891098	0.207342857499518	0.0211281077294016	0.0243164457018785	1.32389570332763	0.178471586052187	0	0.50476789727787	TRUE	0.229893409890191	LGMA
790374	GCA-(LGMA+LAMN+MHNA)/3	GCA	Tregs	B.cells	SLIT2	ROBO1	-0.657	-2.09	-1.3735	0.823	1	0.101	0.852	0.0115574033837636	down	0.0788871982524974	SLIT2_ROBO1	SLIT2_ROBO1_Tregs_B.cells	0.00876332307486298	0.00920106876849485	8.0631938252352e-05	0.0126428027418126	0.0132743362831858	0.000167824815156805	0.298931809158155	0.0711544356316257	0.18504312239489	-0.0555823082655387	-0.0846001647877302	0.244537377941412	0.163858652153033	0.315911637586041	0.376620777973427	-2.08096832879428	-0.995678626217357	0.0696864893999281	0.850386273805246	0.0539885016169601	0.0568181818181818	0.00335632005538335	-0.529284930803029	0.414141821650855	0.0911185747404766	0.0115574033837636	0.0788871982524974	0.50476789727787	0.206568411793427	0.00818500050202586	0.0161521224996994	2.00467629891098	0.207342857499518	0.0211281077294016	0.0243164457018785	1.32389570332763	0.178471586052187	0	0.50476789727787	TRUE	0.229893409890191	LGMA
790375	MHNA-(LGMA+LAMN+GCA)/3	MHNA	Epithelial	B.cells	TNFSF13	SDC2	-1.86	-1.77	-1.815	0.253	0.995	0.377	1	0.00922786156317456	up	0.586402339717871	TNFSF13_SDC2	TNFSF13_SDC2_Epithelial_B.cells	0.0142807233339935	0.00202674614198814	2.89434009219715e-05	0.0132988980716253	0.00292397660818713	3.88856668760975e-05	0.197703809143393	0.714769094866929	0.456236452005161	-1.11019583061298	-0.596879478824182	0.099907955818793	0.643188730590683	0.111093324795902	0.149091563950696	-0.749875810135747	-0.423658649794207	0.0855416816385196	0.573077614085519	0.117094861660079	0.184715235357528	0.00922786156317456	0.586402339717871	0.618186054380169	0.148601656502921	0.009262997393444	-1.87362274198224	0.149533654891847	0.170876091537133	0.0297911460283345	0.0240642203090639	2.43777044440424	0.317508824439041	0.00591034198875584	0.0091433530349939	0.521235646666924	0.0690645455609655	0	0.618186054380169	TRUE	0.229888662320535	LGMA
790376	MHNA-(LGMA+LAMN+GCA)/3	MHNA	Epithelial	B.cells	TNFSF13	SDC2	-1.86	-1.77	-1.815	0.253	0.995	0.377	1	0.009262997393444	down	-1.87362274198224	TNFSF13_SDC2	TNFSF13_SDC2_Epithelial_B.cells	0.0142807233339935	0.00202674614198814	2.89434009219715e-05	0.0132988980716253	0.00292397660818713	3.88856668760975e-05	0.197703809143393	0.714769094866929	0.456236452005161	-1.11019583061298	-0.596879478824182	0.099907955818793	0.643188730590683	0.111093324795902	0.149091563950696	-0.749875810135747	-0.423658649794207	0.0855416816385196	0.573077614085519	0.117094861660079	0.184715235357528	0.00922786156317456	0.586402339717871	0.618186054380169	0.148601656502921	0.009262997393444	-1.87362274198224	0.149533654891847	0.170876091537133	0.0297911460283345	0.0240642203090639	2.43777044440424	0.317508824439041	0.00591034198875584	0.0091433530349939	0.521235646666924	0.0690645455609655	0	0.618186054380169	TRUE	0.229888662320535	LGMA
790377	MHNA-(LGMA+LAMN+GCA)/3	MHNA	B.cells	B.cells	MMRN2	CLEC14A	1.15	-1.2	-0.025	0.651	1	0.632	1	0.00358181543850487	up	-1.62580370696155	MMRN2_CLEC14A	MMRN2_CLEC14A_B.cells_B.cells	0.0020641180677729	0.00106821694627873	2.20492589911512e-06	0.00297789290018528	0.00154111129098987	4.58926437183411e-06	0.714769094866929	0.714769094866929	0.714769094866929	0.214381863146579	0.186419011431808	0.814450936449496	0.307187449975988	0.700576276612774	0.612914198815431	-0.239139506061138	-0.199282921717615	0.134140316205534	0.343895975565936	0.208183614804168	0.293702838663313	0.00358181543850487	-1.62580370696155	0.213603249358916	0.0933262010559557	0.005730090078407	-3.1726910518893	0.001	0.115917352823876	0.00613112051687807	0.00820246297213057	0.582784051769071	0.0766618475046112	0.0026904803138414	0.00367266603019721	0.38352426702363	0.0465057691242959	0	0.213603249358916	TRUE	0.229886365646311	LGMA
790378	MHNA-(LGMA+LAMN+GCA)/3	MHNA	B.cells	B.cells	MMRN2	CLEC14A	1.15	-1.2	-0.025	0.651	1	0.632	1	0.005730090078407	down	-3.1726910518893	MMRN2_CLEC14A	MMRN2_CLEC14A_B.cells_B.cells	0.0020641180677729	0.00106821694627873	2.20492589911512e-06	0.00297789290018528	0.00154111129098987	4.58926437183411e-06	0.714769094866929	0.714769094866929	0.714769094866929	0.214381863146579	0.186419011431808	0.814450936449496	0.307187449975988	0.700576276612774	0.612914198815431	-0.239139506061138	-0.199282921717615	0.134140316205534	0.343895975565936	0.208183614804168	0.293702838663313	0.00358181543850487	-1.62580370696155	0.213603249358916	0.0933262010559557	0.005730090078407	-3.1726910518893	0.001	0.115917352823876	0.00613112051687807	0.00820246297213057	0.582784051769071	0.0766618475046112	0.0026904803138414	0.00367266603019721	0.38352426702363	0.0465057691242959	0	0.213603249358916	TRUE	0.229886365646311	LGMA
