## Supplementary Table 6 for "Integrated characterization of cell types, states and molecular programs in disseminated appendiceal neoplasms": TableS6_Multinichenet_min5_group_prioritization_tbl.csv (part 721 of 750)

	contrast	group	sender	receiver	ligand	receptor	lfc_ligand	lfc_receptor	ligand_receptor_lfc_avg	p_val_ligand	p_adj_ligand	p_val_receptor	p_adj_receptor	activity	direction_regulation	activity_scaled	lr_interaction	id	avg_ligand_group	avg_receptor_group	ligand_receptor_prod_group	fraction_ligand_group	fraction_receptor_group	ligand_receptor_fraction_prod_group	rel_abundance_scaled_sender	rel_abundance_scaled_receiver	sender_receiver_rel_abundance_avg	lfc_pval_ligand	p_val_ligand_adapted	scaled_lfc_ligand	scaled_p_val_ligand	scaled_lfc_pval_ligand	scaled_p_val_ligand_adapted	lfc_pval_receptor	p_val_receptor_adapted	scaled_lfc_receptor	scaled_p_val_receptor	scaled_lfc_pval_receptor	scaled_p_val_receptor_adapted	activity_up	activity_scaled_up	scaled_activity_scaled_up	scaled_activity_up	activity_down	activity_scaled_down	scaled_activity_scaled_down	scaled_activity_down	scaled_avg_exprs_ligand	scaled_avg_frq_ligand	pb_ligand_group	scaled_pb_ligand	scaled_avg_exprs_receptor	scaled_avg_frq_receptor	pb_receptor_group	scaled_pb_receptor	fraction_expressing_ligand_receptor	max_scaled_activity	na.rm	prioritization_score	top_group
790379	LAMN-(LGMA+MHNA+GCA)/3	LAMN	Macrophages	B.cells	SPP1	ITGA9	-1.93	-2.29	-2.11	0.000507	0.123	0.258	1	-0.000999972061718684	up	-1.05335553032021	SPP1_ITGA9	SPP1_ITGA9_Macrophages_B.cells	0.249008914581186	0.00249684611060934	0.000621736939879088	0.129651162790698	0.00227272727272727	0.000294661733615222	0.202118009648158	0.176990542322262	0.18955427598521	-6.35933463848666	-3.29499204066666	0.0963262365935649	0.984432527613254	0.0207299503761806	0.00320153673763406	-1.3473908733442	-0.58838029403677	0.0626347466762487	0.687814408911247	0.0775242544017248	0.130749191519943	-0.000999972061718684	-1.05335553032021	0.31829634039467	0.0484699626824362	0.0124452854188672	-0.4065617837324	0.41644665610061	0.220380513958622	0.087507277621561	0.153672972511076	8.28354383197733	0.58626681743992	0.00920683845697972	0.00961361510332511	0.832440412084141	0.114999566176523	0	0.41644665610061	TRUE	0.229848890087409	LGMA
790380	LAMN-(LGMA+MHNA+GCA)/3	LAMN	Macrophages	B.cells	SPP1	ITGA9	-1.93	-2.29	-2.11	0.000507	0.123	0.258	1	0.0124452854188672	down	-0.4065617837324	SPP1_ITGA9	SPP1_ITGA9_Macrophages_B.cells	0.249008914581186	0.00249684611060934	0.000621736939879088	0.129651162790698	0.00227272727272727	0.000294661733615222	0.202118009648158	0.176990542322262	0.18955427598521	-6.35933463848666	-3.29499204066666	0.0963262365935649	0.984432527613254	0.0207299503761806	0.00320153673763406	-1.3473908733442	-0.58838029403677	0.0626347466762487	0.687814408911247	0.0775242544017248	0.130749191519943	-0.000999972061718684	-1.05335553032021	0.31829634039467	0.0484699626824362	0.0124452854188672	-0.4065617837324	0.41644665610061	0.220380513958622	0.087507277621561	0.153672972511076	8.28354383197733	0.58626681743992	0.00920683845697972	0.00961361510332511	0.832440412084141	0.114999566176523	0	0.41644665610061	TRUE	0.229848890087409	LGMA
790381	MHNA-(LGMA+LAMN+GCA)/3	MHNA	Endothelial	iCAFs	APOE	SCARB1	-1.35	-1.01	-1.18	0.309	0.996	0.518	0.942	0.035513749411761	up	0.44046346264245	APOE_SCARB1	APOE_SCARB1_Endothelial_iCAFs	0.0184117012617802	0.00550116809968211	0.000101285863642182	0.0115525500140885	NA	NA	0.243146692749466	0.001	0.122073346374733	-0.688556052776473	-0.510041520575165	0.138086281415079	0.593464863134304	0.143628941892108	0.172042580438611	-0.288526942657315	-0.285670240254767	0.157900646784046	0.444080129356809	0.193451311534315	0.245710564139418	0.035513749411761	0.44046346264245	0.591495791808356	0.40594358934862	-0.00117144645777854	-0.684922219280929	0.365802530611324	0.00855542413760124	0.00706314485475617	0.0115015603262744	1.81513337434448	0.0717277932795785	0.0341197346800155	NA	1.50134433347303	0.244050686586604	0	0.591495791808356	TRUE	0.229844419647839	GCA
790382	MHNA-(LGMA+LAMN+GCA)/3	MHNA	Endothelial	iCAFs	APOE	SCARB1	-1.35	-1.01	-1.18	0.309	0.996	0.518	0.942	-0.00117144645777854	down	-0.684922219280929	APOE_SCARB1	APOE_SCARB1_Endothelial_iCAFs	0.0184117012617802	0.00550116809968211	0.000101285863642182	0.0115525500140885	NA	NA	0.243146692749466	0.001	0.122073346374733	-0.688556052776473	-0.510041520575165	0.138086281415079	0.593464863134304	0.143628941892108	0.172042580438611	-0.288526942657315	-0.285670240254767	0.157900646784046	0.444080129356809	0.193451311534315	0.245710564139418	0.035513749411761	0.44046346264245	0.591495791808356	0.40594358934862	-0.00117144645777854	-0.684922219280929	0.365802530611324	0.00855542413760124	0.00706314485475617	0.0115015603262744	1.81513337434448	0.0717277932795785	0.0341197346800155	NA	1.50134433347303	0.244050686586604	0	0.591495791808356	TRUE	0.229844419647839	GCA
790383	MHNA-(LGMA+LAMN+GCA)/3	MHNA	Tregs	Tregs	DCN	LRP1	-1.62	-0.371	-0.9955	0.0461	1	0.818	1	0.0113613557563703	up	-0.374621736475974	DCN_LRP1	DCN_LRP1_Tregs_Tregs	0.0548575316948039	0.0161281376565382	0.000884749822671702	0.0469644902634593	0.0143174902969423	0.00067241363364792	0.591672972047092	0.591672972047092	0.591672972047092	-2.16480450086877	-1.33629907461035	0.114474947975028	0.874599807907796	0.0699135585080839	0.0433007843765007	-0.0323685243379392	-0.087246696328677	0.308839381961912	0.175619834710744	0.342615882141574	0.373809737693137	0.0113613557563703	-0.374621736475974	0.442427644794821	0.169488815519754	0.00564886228644889	-0.137726662163197	0.465357772387121	0.114653754151055	0.0278826630763915	0.054343080888184	2.19869797234608	0.189388212217859	0.0162904795850566	0.0163007744826001	2.36440315238602	0.189108205575376	0	0.465357772387121	TRUE	0.229830293851572	LGMA
790384	MHNA-(LGMA+LAMN+GCA)/3	MHNA	Tregs	Tregs	DCN	LRP1	-1.62	-0.371	-0.9955	0.0461	1	0.818	1	0.00564886228644889	down	-0.137726662163197	DCN_LRP1	DCN_LRP1_Tregs_Tregs	0.0548575316948039	0.0161281376565382	0.000884749822671702	0.0469644902634593	0.0143174902969423	0.00067241363364792	0.591672972047092	0.591672972047092	0.591672972047092	-2.16480450086877	-1.33629907461035	0.114474947975028	0.874599807907796	0.0699135585080839	0.0433007843765007	-0.0323685243379392	-0.087246696328677	0.308839381961912	0.175619834710744	0.342615882141574	0.373809737693137	0.0113613557563703	-0.374621736475974	0.442427644794821	0.169488815519754	0.00564886228644889	-0.137726662163197	0.465357772387121	0.114653754151055	0.0278826630763915	0.054343080888184	2.19869797234608	0.189388212217859	0.0162904795850566	0.0163007744826001	2.36440315238602	0.189108205575376	0	0.465357772387121	TRUE	0.229830293851572	LGMA
790385	MHNA-(LGMA+LAMN+GCA)/3	MHNA	NK.cells	SPP1..macrophages	THBS1	ITGA4	-2.4	-1.17	-1.785	0.0081	0.97	0.503	0.973	-0.00399579513732926	up	0.474507970580771	THBS1_ITGA4	THBS1_ITGA4_NK.cells_SPP1..macrophages	0.00934438485158158	0.0548817629255495	0.000512836314109596	0.00896042059919655	0.0507246376811594	0.000454514088365043	0.220650162690461	0.718445157367712	0.469547660029086	-5.01963595469124	-2.09151498112135	0.0745357771730431	0.949575796382264	0.0286937730110453	0.0138066271810469	-0.349165457484565	-0.298432014944073	0.137666187567373	0.457734459216673	0.176563061444484	0.238636363636364	-0.00399579513732926	0.474507970580771	0.597722075538992	0.0191405025104134	0.0115301588603751	-0.321307739024948	0.431957540505303	0.206144589567495	0.0107774909135107	0.0141784660279581	1.79133917357954	0.184550169081478	0.0679890577084993	0.0810026728335685	2.24223124928216	0.249445538434304	0	0.597722075538992	TRUE	0.229825501969761	LGMA
790386	MHNA-(LGMA+LAMN+GCA)/3	MHNA	NK.cells	SPP1..macrophages	THBS1	ITGA4	-2.4	-1.17	-1.785	0.0081	0.97	0.503	0.973	0.0115301588603751	down	-0.321307739024948	THBS1_ITGA4	THBS1_ITGA4_NK.cells_SPP1..macrophages	0.00934438485158158	0.0548817629255495	0.000512836314109596	0.00896042059919655	0.0507246376811594	0.000454514088365043	0.220650162690461	0.718445157367712	0.469547660029086	-5.01963595469124	-2.09151498112135	0.0745357771730431	0.949575796382264	0.0286937730110453	0.0138066271810469	-0.349165457484565	-0.298432014944073	0.137666187567373	0.457734459216673	0.176563061444484	0.238636363636364	-0.00399579513732926	0.474507970580771	0.597722075538992	0.0191405025104134	0.0115301588603751	-0.321307739024948	0.431957540505303	0.206144589567495	0.0107774909135107	0.0141784660279581	1.79133917357954	0.184550169081478	0.0679890577084993	0.0810026728335685	2.24223124928216	0.249445538434304	0	0.597722075538992	TRUE	0.229825501969761	LGMA
790387	GCA-(LGMA+LAMN+MHNA)/3	GCA	Epithelial	Epithelial	FAM3C	CLEC2D	-1.72	-3.19	-2.455	0.14	0.527	0.0491	0.392	0.00410596430262238	up	-0.328978001485168	FAM3C_CLEC2D	FAM3C_CLEC2D_Epithelial_Epithelial	0.0614331448116098	0.000594976120652314	3.65512541794834e-05	0.0788090128755365	0.000858369098712446	6.76472213523918e-05	0.635265500900704	0.635265500900704	0.635265500900704	-1.46865977863343	-0.853871964321762	0.108171922522811	0.756162958219946	0.0932047382743717	0.0960060829198015	-4.17545004012773	-1.30891850787703	0.0410752784764642	0.911291771469637	0.0245688106360043	0.0305425799496946	0.00410596430262238	-0.328978001485168	0.450775271527849	0.0984576800673497	0.00420412285370033	-0.918339055634449	0.32333531888885	0.0921790470860786	0.14178615555198	0.159951334193624	4.97323420921348	0.594862901343313	0.0016875455783785	0.00228114790852604	0.709483408740679	0.0804116082541979	0	0.450775271527849	TRUE	0.229808675101772	MHNA
790388	GCA-(LGMA+LAMN+MHNA)/3	GCA	Epithelial	Epithelial	FAM3C	CLEC2D	-1.72	-3.19	-2.455	0.14	0.527	0.0491	0.392	0.00420412285370033	down	-0.918339055634449	FAM3C_CLEC2D	FAM3C_CLEC2D_Epithelial_Epithelial	0.0614331448116098	0.000594976120652314	3.65512541794834e-05	0.0788090128755365	0.000858369098712446	6.76472213523918e-05	0.635265500900704	0.635265500900704	0.635265500900704	-1.46865977863343	-0.853871964321762	0.108171922522811	0.756162958219946	0.0932047382743717	0.0960060829198015	-4.17545004012773	-1.30891850787703	0.0410752784764642	0.911291771469637	0.0245688106360043	0.0305425799496946	0.00410596430262238	-0.328978001485168	0.450775271527849	0.0984576800673497	0.00420412285370033	-0.918339055634449	0.32333531888885	0.0921790470860786	0.14178615555198	0.159951334193624	4.97323420921348	0.594862901343313	0.0016875455783785	0.00228114790852604	0.709483408740679	0.0804116082541979	0	0.450775271527849	TRUE	0.229808675101772	MHNA
790389	MHNA-(LGMA+LAMN+GCA)/3	MHNA	Tregs	Fibroblasts	COL1A2	CD93	-2.5	-0.375	-1.4375	5.9e-05	0.0475	0.736	1	-0.000150346401485535	up	0.462958412101981	COL1A2_CD93	COL1A2_CD93_Tregs_Fibroblasts	0.0832341629023619	0.022314881391998	0.00185736047292845	0.0704359290237524	0.0180502541138003	0.00127138641762034	0.591672972047092	0.310731215249496	0.451202093648294	-10.5728699708946	-4.22914798835786	0.0708139907155435	0.993316792060189	0.00864414919161197	0.00112053785817192	-0.0499208196234379	-0.133122185662501	0.307199964067553	0.249034315486885	0.317283507006827	0.33704635285663	-0.000150346401485535	0.462958412101981	0.595609816252331	0.0567878977987675	0.00865623921928963	0.254125707400897	0.536650305531681	0.161437218398981	0.0181370404625201	0.0507406250317024	3.21880813573191	0.038487193506491	0.0307380162146115	0.0283768592124115	2.33468362195787	0.271663864122195	0	0.595609816252331	TRUE	0.229791144841812	LGMA
790390	MHNA-(LGMA+LAMN+GCA)/3	MHNA	Tregs	Fibroblasts	COL1A2	CD93	-2.5	-0.375	-1.4375	5.9e-05	0.0475	0.736	1	0.00865623921928963	down	0.254125707400897	COL1A2_CD93	COL1A2_CD93_Tregs_Fibroblasts	0.0832341629023619	0.022314881391998	0.00185736047292845	0.0704359290237524	0.0180502541138003	0.00127138641762034	0.591672972047092	0.310731215249496	0.451202093648294	-10.5728699708946	-4.22914798835786	0.0708139907155435	0.993316792060189	0.00864414919161197	0.00112053785817192	-0.0499208196234379	-0.133122185662501	0.307199964067553	0.249034315486885	0.317283507006827	0.33704635285663	-0.000150346401485535	0.462958412101981	0.595609816252331	0.0567878977987675	0.00865623921928963	0.254125707400897	0.536650305531681	0.161437218398981	0.0181370404625201	0.0507406250317024	3.21880813573191	0.038487193506491	0.0307380162146115	0.0283768592124115	2.33468362195787	0.271663864122195	0	0.595609816252331	TRUE	0.229791144841812	LGMA
790391	MHNA-(LGMA+LAMN+GCA)/3	MHNA	Epithelial	Fibroblasts	PTPRM	PTPRM	-3.47	-0.426	-1.948	0.0124	0.464	0.591	1	-0.00303239815303748	up	-1.33914803440326	PTPRM_PTPRM	PTPRM_PTPRM_Epithelial_Fibroblasts	0.0139485476634596	0.0999383997639043	0.0013939955325167	0.0128504744413835	0.112231107320136	0.00144222297614558	0.197703809143393	0.310731215249496	0.254217512196444	-6.61582675248704	-1.90657831483776	0.0472426764847127	0.93704978389627	0.0194093164719065	0.0186689611013286	-0.0973037331445852	-0.228412519118745	0.289233740567733	0.380344951491197	0.275467121810995	0.275691699604743	-0.00303239815303748	-1.33914803440326	0.266028725843337	0.0285722722670016	0.00630598512365256	-0.720870694819074	0.359262164690734	0.124876111855905	0.00624293786996374	0.0109637152109072	2.85157456969102	0.175609748955955	0.062978296345415	0.134436916654461	5.04387181243256	0.413541085640532	0	0.359262164690734	TRUE	0.229787552393905	LGMA
790392	MHNA-(LGMA+LAMN+GCA)/3	MHNA	Epithelial	Fibroblasts	PTPRM	PTPRM	-3.47	-0.426	-1.948	0.0124	0.464	0.591	1	0.00630598512365256	down	-0.720870694819074	PTPRM_PTPRM	PTPRM_PTPRM_Epithelial_Fibroblasts	0.0139485476634596	0.0999383997639043	0.0013939955325167	0.0128504744413835	0.112231107320136	0.00144222297614558	0.197703809143393	0.310731215249496	0.254217512196444	-6.61582675248704	-1.90657831483776	0.0472426764847127	0.93704978389627	0.0194093164719065	0.0186689611013286	-0.0973037331445852	-0.228412519118745	0.289233740567733	0.380344951491197	0.275467121810995	0.275691699604743	-0.00303239815303748	-1.33914803440326	0.266028725843337	0.0285722722670016	0.00630598512365256	-0.720870694819074	0.359262164690734	0.124876111855905	0.00624293786996374	0.0109637152109072	2.85157456969102	0.175609748955955	0.062978296345415	0.134436916654461	5.04387181243256	0.413541085640532	0	0.359262164690734	TRUE	0.229787552393905	LGMA
790393	MHNA-(LGMA+LAMN+GCA)/3	MHNA	Tregs	NK.cells	COL1A1	ITGAV	-2.33	-1	-1.665	0.000579	0.26	0.0265	1	0.00253616970114031	up	-0.587864304848628	COL1A1_ITGAV	COL1A1_ITGAV_Tregs_NK.cells	0.164780960402943	0.12038633128062	0.0198373752878075	0.14062745488004	0.131141200006453	0.0184420531868218	0.591672972047092	0.220650162690461	0.406161567368777	-7.54295894651507	-3.23732143627256	0.0770369777493197	0.983592124219625	0.0154474147590844	0.00348167120217705	-1.57675412606319	-1.57675412606319	0.158843873517787	0.942553000359324	0.0677326625943227	0.018303090190442	0.00253616970114031	-0.587864304848628	0.4034284400907	0.0830892063356221	0.0286447361906969	0.533920563526967	0.587555405521851	0.472382987524205	0.0359371820788186	0.109358745196471	4.48169946355156	0.164925347042902	0.126107147827409	0.149023936911864	5.27262351827406	0.382476225003551	0	0.587555405521851	TRUE	0.229779960708758	LGMA
790394	MHNA-(LGMA+LAMN+GCA)/3	MHNA	Tregs	NK.cells	COL1A1	ITGAV	-2.33	-1	-1.665	0.000579	0.26	0.0265	1	0.0286447361906969	down	0.533920563526967	COL1A1_ITGAV	COL1A1_ITGAV_Tregs_NK.cells	0.164780960402943	0.12038633128062	0.0198373752878075	0.14062745488004	0.131141200006453	0.0184420531868218	0.591672972047092	0.220650162690461	0.406161567368777	-7.54295894651507	-3.23732143627256	0.0770369777493197	0.983592124219625	0.0154474147590844	0.00348167120217705	-1.57675412606319	-1.57675412606319	0.158843873517787	0.942553000359324	0.0677326625943227	0.018303090190442	0.00253616970114031	-0.587864304848628	0.4034284400907	0.0830892063356221	0.0286447361906969	0.533920563526967	0.587555405521851	0.472382987524205	0.0359371820788186	0.109358745196471	4.48169946355156	0.164925347042902	0.126107147827409	0.149023936911864	5.27262351827406	0.382476225003551	0	0.587555405521851	TRUE	0.229779960708758	LGMA
790395	GCA-(LGMA+LAMN+MHNA)/3	GCA	iCAFs	B.cells	HMGB1	THBD	0.241	-6.37	-3.0645	0.626	0.934	0.107	0.852	0.00206679109467704	up	-1.2630610658919	HMGB1_THBD	HMGB1_THBD_iCAFs_B.cells	0.888526857833574	0	0	0.798941798941799	0	0	0.154589017934036	0.0711544356316257	0.112871726782831	0.0490255856962864	0.20342566678957	0.580258524091564	0.326656795261726	0.594685449015527	0.623719385304946	-6.18282533614522	-0.97061622231479	0.00660258713618397	0.843087495508444	0.0126212720086238	0.0599173553719008	0.00206679109467704	-1.2630610658919	0.279944011533878	0.0784939345867862	0.00312277102355592	-3.66270632286514	0.001	0.0753572831985686	0.434289305405258	0.687616598832641	8.78772530740268	0.347580689926764	0.001	0.001	0	0.001	0	0.279944011533878	TRUE	0.229777023165989	LGMA
790396	GCA-(LGMA+LAMN+MHNA)/3	GCA	iCAFs	B.cells	HMGB1	THBD	0.241	-6.37	-3.0645	0.626	0.934	0.107	0.852	0.00312277102355592	down	-3.66270632286514	HMGB1_THBD	HMGB1_THBD_iCAFs_B.cells	0.888526857833574	0	0	0.798941798941799	0	0	0.154589017934036	0.0711544356316257	0.112871726782831	0.0490255856962864	0.20342566678957	0.580258524091564	0.326656795261726	0.594685449015527	0.623719385304946	-6.18282533614522	-0.97061622231479	0.00660258713618397	0.843087495508444	0.0126212720086238	0.0599173553719008	0.00206679109467704	-1.2630610658919	0.279944011533878	0.0784939345867862	0.00312277102355592	-3.66270632286514	0.001	0.0753572831985686	0.434289305405258	0.687616598832641	8.78772530740268	0.347580689926764	0.001	0.001	0	0.001	0	0.279944011533878	TRUE	0.229777023165989	LGMA
790397	MHNA-(LGMA+LAMN+GCA)/3	MHNA	CD4..T.cells	B.cells	MMP2	SDC2	-0.542	-1.77	-1.156	0.682	1	0.377	1	0.00834835095806492	up	0.241796816528661	MMP2_SDC2	MMP2_SDC2_CD4..T.cells_B.cells	0.012792798003498	0.00202674614198814	2.59277539988233e-05	0.0100431250110856	0.00292397660818713	2.93658626055135e-05	0.415346021722053	0.714769094866929	0.565057558294491	-0.0900888689361884	-0.166215625343521	0.270469825516248	0.281635184888747	0.287978229550184	0.318552905394589	-0.749875810135747	-0.423658649794207	0.0855416816385196	0.573077614085519	0.117094861660079	0.184715235357528	0.00834835095806492	0.241796816528661	0.555162327721893	0.139991144262248	0.0160483868061423	0.621400073617129	0.603471184924974	0.276431208200668	0.0131439514208107	0.0143065136939842	1.53634148502686	0.161580319523271	0.00591034198875584	0.0091433530349939	0.521235646666924	0.0690645455609655	0	0.603471184924974	TRUE	0.229773795265937	LGMA
790398	MHNA-(LGMA+LAMN+GCA)/3	MHNA	CD4..T.cells	B.cells	MMP2	SDC2	-0.542	-1.77	-1.156	0.682	1	0.377	1	0.0160483868061423	down	0.621400073617129	MMP2_SDC2	MMP2_SDC2_CD4..T.cells_B.cells	0.012792798003498	0.00202674614198814	2.59277539988233e-05	0.0100431250110856	0.00292397660818713	2.93658626055135e-05	0.415346021722053	0.714769094866929	0.565057558294491	-0.0900888689361884	-0.166215625343521	0.270469825516248	0.281635184888747	0.287978229550184	0.318552905394589	-0.749875810135747	-0.423658649794207	0.0855416816385196	0.573077614085519	0.117094861660079	0.184715235357528	0.00834835095806492	0.241796816528661	0.555162327721893	0.139991144262248	0.0160483868061423	0.621400073617129	0.603471184924974	0.276431208200668	0.0131439514208107	0.0143065136939842	1.53634148502686	0.161580319523271	0.00591034198875584	0.0091433530349939	0.521235646666924	0.0690645455609655	0	0.603471184924974	TRUE	0.229773795265937	LGMA
790399	LAMN-(LGMA+MHNA+GCA)/3	LAMN	Tregs	Endothelial	CFH	SELL	-1.04	-2.5	-1.77	0.221	1	0.156	0.947	0.00887716491307457	up	-0.0296931381470893	CFH_SELL	CFH_SELL_Tregs_Endothelial	0.0447826942028861	0.00312228459711687	0.000139824316327066	0.0558333333333333	0.0045045045045045	0.000251501501501502	0.223854363600918	0.060706862958961	0.142280613279939	-0.681832035367485	-0.655607726314889	0.176764847126621	0.673763406435089	0.144309268448855	0.135204898351209	-2.01718850411385	-0.806875401645538	0.055897412863816	0.787729069349623	0.0550664750269493	0.0842391304347826	0.00887716491307457	-0.0296931381470893	0.50551045756148	0.145168295062018	-0.00168071895446608	-1.19103278752383	0.273722177744228	0.001	0.041806846863075	0.0691551988292058	4.05818496934362	0.41786924836876	0.00705851501070261	0.00982215129174417	0.903438902987075	0.114207278227566	0	0.50551045756148	TRUE	0.229752750644731	MHNA
790400	LAMN-(LGMA+MHNA+GCA)/3	LAMN	Tregs	Endothelial	CFH	SELL	-1.04	-2.5	-1.77	0.221	1	0.156	0.947	-0.00168071895446608	down	-1.19103278752383	CFH_SELL	CFH_SELL_Tregs_Endothelial	0.0447826942028861	0.00312228459711687	0.000139824316327066	0.0558333333333333	0.0045045045045045	0.000251501501501502	0.223854363600918	0.060706862958961	0.142280613279939	-0.681832035367485	-0.655607726314889	0.176764847126621	0.673763406435089	0.144309268448855	0.135204898351209	-2.01718850411385	-0.806875401645538	0.055897412863816	0.787729069349623	0.0550664750269493	0.0842391304347826	0.00887716491307457	-0.0296931381470893	0.50551045756148	0.145168295062018	-0.00168071895446608	-1.19103278752383	0.273722177744228	0.001	0.041806846863075	0.0691551988292058	4.05818496934362	0.41786924836876	0.00705851501070261	0.00982215129174417	0.903438902987075	0.114207278227566	0	0.50551045756148	TRUE	0.229752750644731	MHNA
790401	MHNA-(LGMA+LAMN+GCA)/3	MHNA	Epithelial	iCAFs	RBP4	STRA6	-4.39	-1.22	-2.805	0.00186	0.176	0.44	0.922	0.0271390893435936	up	-0.963815450737383	RBP4_STRA6	RBP4_STRA6_Epithelial_iCAFs	0.0163876203407298	0.00550116809968211	9.01510542481242e-05	0.018030303030303	NA	NA	0.197703809143393	0.001	0.0993519045716963	-11.9868381748833	-2.73048705578208	0.0318552905394589	0.973187129822315	0.00664318873059068	0.00624299663838643	-0.434987734686851	-0.356547323513813	0.131804707150557	0.516933165648581	0.158776500179662	0.211687028386633	0.0271390893435936	-0.963815450737383	0.334672019601326	0.323954682552619	-0.00111657005940953	-0.642477468682809	0.373524810796066	0.00940909432211194	0.0445421991384234	0.0420497845411889	2.37854096369514	0.369634331747462	0.0898614826065966	NA	1.50134433347303	0.329659234089791	0	0.373524810796066	TRUE	0.229747888725607	LGMA
790402	MHNA-(LGMA+LAMN+GCA)/3	MHNA	Epithelial	iCAFs	RBP4	STRA6	-4.39	-1.22	-2.805	0.00186	0.176	0.44	0.922	-0.00111657005940953	down	-0.642477468682809	RBP4_STRA6	RBP4_STRA6_Epithelial_iCAFs	0.0163876203407298	0.00550116809968211	9.01510542481242e-05	0.018030303030303	NA	NA	0.197703809143393	0.001	0.0993519045716963	-11.9868381748833	-2.73048705578208	0.0318552905394589	0.973187129822315	0.00664318873059068	0.00624299663838643	-0.434987734686851	-0.356547323513813	0.131804707150557	0.516933165648581	0.158776500179662	0.211687028386633	0.0271390893435936	-0.963815450737383	0.334672019601326	0.323954682552619	-0.00111657005940953	-0.642477468682809	0.373524810796066	0.00940909432211194	0.0445421991384234	0.0420497845411889	2.37854096369514	0.369634331747462	0.0898614826065966	NA	1.50134433347303	0.329659234089791	0	0.373524810796066	TRUE	0.229747888725607	LGMA
790403	GCA-(LGMA+LAMN+MHNA)/3	GCA	NK.cells	Epithelial	GZMB	CHRM3	-0.942	-4.91	-2.926	0.0293	1	0.00587	0.179	0.00423273503589812	up	-0.279961024625395	GZMB_CHRM3	GZMB_CHRM3_NK.cells_Epithelial	0.0712173477958314	0.000297488060326157	2.11863106573552e-05	0.0618699896817208	0.000429184549356223	2.65536436402235e-05	0.397778729953697	0.635265500900704	0.5165221154272	-1.44421070162643	-1.53313237964589	0.190131263006243	0.903553705778774	0.0943252761325436	0.0312750120057628	-10.9559869228742	-2.23136189875239	0.0203467481135465	0.978552820697089	0.00336866690621631	0.00570427596119296	0.00423273503589812	-0.279961024625395	0.459739818940309	0.0996987804523687	0.00433874560809103	-0.874566950668207	0.33129909424533	0.0942732703768869	0.192870566410014	0.249453712704204	5.02077363905139	0.618079831870419	0.0022953534559309	0.00362565677873422	0.438663932393222	0.0619503219460573	0	0.459739818940309	TRUE	0.229727022236392	MHNA
790404	GCA-(LGMA+LAMN+MHNA)/3	GCA	NK.cells	Epithelial	GZMB	CHRM3	-0.942	-4.91	-2.926	0.0293	1	0.00587	0.179	0.00433874560809103	down	-0.874566950668207	GZMB_CHRM3	GZMB_CHRM3_NK.cells_Epithelial	0.0712173477958314	0.000297488060326157	2.11863106573552e-05	0.0618699896817208	0.000429184549356223	2.65536436402235e-05	0.397778729953697	0.635265500900704	0.5165221154272	-1.44421070162643	-1.53313237964589	0.190131263006243	0.903553705778774	0.0943252761325436	0.0312750120057628	-10.9559869228742	-2.23136189875239	0.0203467481135465	0.978552820697089	0.00336866690621631	0.00570427596119296	0.00423273503589812	-0.279961024625395	0.459739818940309	0.0996987804523687	0.00433874560809103	-0.874566950668207	0.33129909424533	0.0942732703768869	0.192870566410014	0.249453712704204	5.02077363905139	0.618079831870419	0.0022953534559309	0.00362565677873422	0.438663932393222	0.0619503219460573	0	0.459739818940309	TRUE	0.229727022236392	MHNA
790405	GCA-(LGMA+LAMN+MHNA)/3	GCA	Fibroblasts	Epithelial	TYROBP	KLRD1	-0.943	-7.13	-4.0365	0.127	1	0.00873	0.21	0.00498663465062886	up	0.0115406415317968	TYROBP_KLRD1	TYROBP_KLRD1_Fibroblasts_Epithelial	0.0482551933705324	0	0	0.0332163558907745	0	0	0.570070300444639	0.635265500900704	0.602667900672671	-0.845113091138533	-0.896196279044043	0.18983111893709	0.769989595005603	0.129021930526653	0.0903433648151113	-14.6805684423793	-2.05898575629443	0.00208857348185411	0.972691340280273	0.00116780452748832	0.00768056054617319	0.00498663465062886	0.0115406415317968	0.513051562635826	0.10707954632735	0.0101264857593715	1.0072959674231	0.673680013392993	0.184308720036318	0.024665131100516	0.0353690684257542	4.95764194861004	0.443775997054665	0.001	0.001	0	0.001	0	0.673680013392993	TRUE	0.229714148970504	MHNA
790406	GCA-(LGMA+LAMN+MHNA)/3	GCA	Fibroblasts	Epithelial	TYROBP	KLRD1	-0.943	-7.13	-4.0365	0.127	1	0.00873	0.21	0.0101264857593715	down	1.0072959674231	TYROBP_KLRD1	TYROBP_KLRD1_Fibroblasts_Epithelial	0.0482551933705324	0	0	0.0332163558907745	0	0	0.570070300444639	0.635265500900704	0.602667900672671	-0.845113091138533	-0.896196279044043	0.18983111893709	0.769989595005603	0.129021930526653	0.0903433648151113	-14.6805684423793	-2.05898575629443	0.00208857348185411	0.972691340280273	0.00116780452748832	0.00768056054617319	0.00498663465062886	0.0115406415317968	0.513051562635826	0.10707954632735	0.0101264857593715	1.0072959674231	0.673680013392993	0.184308720036318	0.024665131100516	0.0353690684257542	4.95764194861004	0.443775997054665	0.001	0.001	0	0.001	0	0.673680013392993	TRUE	0.229714148970504	MHNA
790407	GCA-(LGMA+LAMN+MHNA)/3	GCA	Macrophages	SPP1..macrophages	ST14	PLAU	-1.3	-6.06	-3.68	0.165	1	0.175	0.593	0.00068369475991378	up	-0.382679691409847	ST14_PLAU	ST14_PLAU_Macrophages_SPP1..macrophages	0.129607352773193	0	0	0.150423728813559	0	0	0.0811229763135111	0.0480350794940855	0.0645790279037983	-1.01727087252192	-0.782516055786094	0.144069153193533	0.729990395389787	0.116215783576117	0.108692172242676	-4.58718942496106	-0.756961951313706	0.00869116061803809	0.767943765720446	0.0212899748472871	0.0939858066834351	0.00068369475991378	-0.382679691409847	0.440953952950078	0.0649532588390229	0.00783391074378555	0.210773246911795	0.528762879127304	0.148644882854445	0.173203758166928	0.220367937853107	4.87863177763718	0.555926437897563	0.001	0.001	0	0.001	0	0.528762879127304	TRUE	0.229710629707947	LGMA
790408	GCA-(LGMA+LAMN+MHNA)/3	GCA	Macrophages	SPP1..macrophages	ST14	PLAU	-1.3	-6.06	-3.68	0.165	1	0.175	0.593	0.00783391074378555	down	0.210773246911795	ST14_PLAU	ST14_PLAU_Macrophages_SPP1..macrophages	0.129607352773193	0	0	0.150423728813559	0	0	0.0811229763135111	0.0480350794940855	0.0645790279037983	-1.01727087252192	-0.782516055786094	0.144069153193533	0.729990395389787	0.116215783576117	0.108692172242676	-4.58718942496106	-0.756961951313706	0.00869116061803809	0.767943765720446	0.0212899748472871	0.0939858066834351	0.00068369475991378	-0.382679691409847	0.440953952950078	0.0649532588390229	0.00783391074378555	0.210773246911795	0.528762879127304	0.148644882854445	0.173203758166928	0.220367937853107	4.87863177763718	0.555926437897563	0.001	0.001	0	0.001	0	0.528762879127304	TRUE	0.229710629707947	LGMA
790409	GCA-(LGMA+LAMN+MHNA)/3	GCA	Macrophages	Macrophages	COL4A5	ITGB1	-5.68	-1.01	-3.345	1	1	0.0867	1	0.00218888606844607	up	-0.687167888438033	COL4A5_ITGB1	COL4A5_ITGB1_Macrophages_Macrophages	0	0.273152995018579	0	0	0.331567796610169	0	0.0811229763135111	0.0811229763135111	0.0811229763135111	0	0	0.0164879141988154	0.0101448695373779	0.464883143909076	0.464883143909076	-1.07260071154903	-1.06198090252379	0.157900646784046	0.866757994969457	0.0920768954365792	0.0497439813151276	0.00218888606844607	-0.687167888438033	0.385267146997062	0.0796892587364385	0.0137213743647646	-0.006133609349496	0.489299447385159	0.240231654308087	0.001	0.001	0	0.001	0.0862127953181858	0.215259363078427	6.55700439507439	0.428496637567548	0	0.489299447385159	TRUE	0.229691623282953	LGMA
790410	GCA-(LGMA+LAMN+MHNA)/3	GCA	Macrophages	Macrophages	COL4A5	ITGB1	-5.68	-1.01	-3.345	1	1	0.0867	1	0.0137213743647646	down	-0.006133609349496	COL4A5_ITGB1	COL4A5_ITGB1_Macrophages_Macrophages	0	0.273152995018579	0	0	0.331567796610169	0	0.0811229763135111	0.0811229763135111	0.0811229763135111	0	0	0.0164879141988154	0.0101448695373779	0.464883143909076	0.464883143909076	-1.07260071154903	-1.06198090252379	0.157900646784046	0.866757994969457	0.0920768954365792	0.0497439813151276	0.00218888606844607	-0.687167888438033	0.385267146997062	0.0796892587364385	0.0137213743647646	-0.006133609349496	0.489299447385159	0.240231654308087	0.001	0.001	0	0.001	0.0862127953181858	0.215259363078427	6.55700439507439	0.428496637567548	0	0.489299447385159	TRUE	0.229691623282953	LGMA
790411	GCA-(LGMA+LAMN+MHNA)/3	GCA	Epithelial	SPP1..macrophages	CCL3	CCR1	-2.74	-1.64	-2.19	0.144	0.532	0.25	0.63	0.000465488324693397	up	-0.479569621385733	CCL3_CCR1	CCL3_CCR1_Epithelial_SPP1..macrophages	0.000297488060326157	0.0770163533955495	2.29114455850358e-05	0.000429184549356223	0.111111111111111	4.76871721506915e-05	0.635265500900704	0.0480350794940855	0.341650290197395	-2.30608677165902	-0.84163750790475	0.0628701776852889	0.751540739554986	0.0666720025612294	0.0981271010084841	-0.987378385777858	-0.602059991327962	0.0938061444484369	0.694327164929932	0.0978710025152713	0.127223320158103	0.000465488324693397	-0.479569621385733	0.423234084718637	0.0628169921805618	0.00957965481165003	0.936833327756988	0.660860236191089	0.175802088954254	0.00122358426992361	0.00166222137019559	0.438663932393222	0.0409059864203803	0.221453056260255	0.321641856549811	2.77787727150147	0.370468716375194	0	0.660860236191089	TRUE	0.229681511024876	LGMA
790412	GCA-(LGMA+LAMN+MHNA)/3	GCA	Epithelial	SPP1..macrophages	CCL3	CCR1	-2.74	-1.64	-2.19	0.144	0.532	0.25	0.63	0.00957965481165003	down	0.936833327756988	CCL3_CCR1	CCL3_CCR1_Epithelial_SPP1..macrophages	0.000297488060326157	0.0770163533955495	2.29114455850358e-05	0.000429184549356223	0.111111111111111	4.76871721506915e-05	0.635265500900704	0.0480350794940855	0.341650290197395	-2.30608677165902	-0.84163750790475	0.0628701776852889	0.751540739554986	0.0666720025612294	0.0981271010084841	-0.987378385777858	-0.602059991327962	0.0938061444484369	0.694327164929932	0.0978710025152713	0.127223320158103	0.000465488324693397	-0.479569621385733	0.423234084718637	0.0628169921805618	0.00957965481165003	0.936833327756988	0.660860236191089	0.175802088954254	0.00122358426992361	0.00166222137019559	0.438663932393222	0.0409059864203803	0.221453056260255	0.321641856549811	2.77787727150147	0.370468716375194	0	0.660860236191089	TRUE	0.229681511024876	LGMA
790413	GCA-(LGMA+LAMN+MHNA)/3	GCA	SPP1..macrophages	NK.cells	IL1RN	IL1R1	-7.3	-0.742	-4.021	0.0351	0.534	0.265	1	0.00680058852244313	up	1.14986049879755	IL1RN_IL1R1	IL1RN_IL1R1_SPP1..macrophages_NK.cells	0	0.0190251416933137	0	0	0.0189598380823875	0	0.0480350794940855	0.397778729953697	0.222906904723891	-10.6192580497995	-1.45469288353418	0.00374179606210981	0.893408836241396	0.00856411077317112	0.0352769329278053	-0.427951561538889	-0.576754126063192	0.205241645706073	0.68096478620194	0.159899389148401	0.133668702838663	0.00680058852244313	1.14986049879755	0.721234991821937	0.12483836802493	0.00545791409770552	0.289450295577778	0.543077163116388	0.111683319130512	0.001	0.001	0	0.001	0.0215837102005551	0.0278420179593351	3.29194303668554	0.351950859884728	0	0.721234991821937	TRUE	0.229663707358907	LGMA
790414	GCA-(LGMA+LAMN+MHNA)/3	GCA	SPP1..macrophages	NK.cells	IL1RN	IL1R1	-7.3	-0.742	-4.021	0.0351	0.534	0.265	1	0.00545791409770552	down	0.289450295577778	IL1RN_IL1R1	IL1RN_IL1R1_SPP1..macrophages_NK.cells	0	0.0190251416933137	0	0	0.0189598380823875	0	0.0480350794940855	0.397778729953697	0.222906904723891	-10.6192580497995	-1.45469288353418	0.00374179606210981	0.893408836241396	0.00856411077317112	0.0352769329278053	-0.427951561538889	-0.576754126063192	0.205241645706073	0.68096478620194	0.159899389148401	0.133668702838663	0.00680058852244313	1.14986049879755	0.721234991821937	0.12483836802493	0.00545791409770552	0.289450295577778	0.543077163116388	0.111683319130512	0.001	0.001	0	0.001	0.0215837102005551	0.0278420179593351	3.29194303668554	0.351950859884728	0	0.721234991821937	TRUE	0.229663707358907	LGMA
790415	LAMN-(LGMA+MHNA+GCA)/3	LAMN	SPP1..macrophages	B.cells	CXCL2	ACKR1	-0.85	-7.34	-4.095	0.287	0.906	0.0914	1	-0.00090263693825425	up	-0.924113417928098	CXCL2_ACKR1	CXCL2_ACKR1_SPP1..macrophages_B.cells	0.177432117893174	0	0	0.155555555555556	0	0	0.117858340400099	0.176990542322262	0.14742444136118	-0.460800387776106	-0.542118103266008	0.205078437650072	0.613814631022891	0.174323675364175	0.162497999039539	-7.62665492331368	-1.03905380426617	0.00132500898311175	0.861143550125764	0.00857887172116421	0.0520346748113547	-0.00090263693825425	-0.924113417928098	0.341932988724494	0.0494228849862366	0.0110952279558258	-0.870423024654752	0.332053028649227	0.199378701925974	0.25978833181413	0.339194487962351	6.47123448199407	0.709728325238304	0.001	0.001	0	0.001	0	0.341932988724494	TRUE	0.229659886219061	LGMA
790416	LAMN-(LGMA+MHNA+GCA)/3	LAMN	SPP1..macrophages	B.cells	CXCL2	ACKR1	-0.85	-7.34	-4.095	0.287	0.906	0.0914	1	0.0110952279558258	down	-0.870423024654752	CXCL2_ACKR1	CXCL2_ACKR1_SPP1..macrophages_B.cells	0.177432117893174	0	0	0.155555555555556	0	0	0.117858340400099	0.176990542322262	0.14742444136118	-0.460800387776106	-0.542118103266008	0.205078437650072	0.613814631022891	0.174323675364175	0.162497999039539	-7.62665492331368	-1.03905380426617	0.00132500898311175	0.861143550125764	0.00857887172116421	0.0520346748113547	-0.00090263693825425	-0.924113417928098	0.341932988724494	0.0494228849862366	0.0110952279558258	-0.870423024654752	0.332053028649227	0.199378701925974	0.25978833181413	0.339194487962351	6.47123448199407	0.709728325238304	0.001	0.001	0	0.001	0	0.341932988724494	TRUE	0.229659886219061	LGMA
790417	GCA-(LGMA+LAMN+MHNA)/3	GCA	iCAFs	B.cells	NAMPT	ITGA5	-2.16	-1.7	-1.93	0.0023	0.2	0.232	0.858	0.00453813096543136	up	0.143196780275341	NAMPT_ITGA5	NAMPT_ITGA5_iCAFs_B.cells	0.584768749199516	0.00768800412656459	0.00449570455693189	0.497354497354497	0.0110914454277286	0.0055163802656428	0.154589017934036	0.0711544356316257	0.112871726782831	-5.698667874202	-2.63827216398241	0.0835400992476389	0.971086121338242	0.0241315831599168	0.00688330398591324	-1.07867042568547	-0.6345120151091	0.0895616241466044	0.712338303988502	0.0918074020840819	0.119430470715056	0.00453813096543136	0.143196780275341	0.537129703996611	0.102688642512269	0.0136995583776863	1.02914476778261	0.677655123523197	0.239892279672215	0.185274112828407	0.345109621617514	8.38074163726015	0.373654099462455	0.00659795279177429	0.0128596359652792	1.61614450517321	0.0620058080960399	0	0.677655123523197	TRUE	0.229640505478054	LGMA
790418	GCA-(LGMA+LAMN+MHNA)/3	GCA	iCAFs	B.cells	NAMPT	ITGA5	-2.16	-1.7	-1.93	0.0023	0.2	0.232	0.858	0.0136995583776863	down	1.02914476778261	NAMPT_ITGA5	NAMPT_ITGA5_iCAFs_B.cells	0.584768749199516	0.00768800412656459	0.00449570455693189	0.497354497354497	0.0110914454277286	0.0055163802656428	0.154589017934036	0.0711544356316257	0.112871726782831	-5.698667874202	-2.63827216398241	0.0835400992476389	0.971086121338242	0.0241315831599168	0.00688330398591324	-1.07867042568547	-0.6345120151091	0.0895616241466044	0.712338303988502	0.0918074020840819	0.119430470715056	0.00453813096543136	0.143196780275341	0.537129703996611	0.102688642512269	0.0136995583776863	1.02914476778261	0.677655123523197	0.239892279672215	0.185274112828407	0.345109621617514	8.38074163726015	0.373654099462455	0.00659795279177429	0.0128596359652792	1.61614450517321	0.0620058080960399	0	0.677655123523197	TRUE	0.229640505478054	LGMA
790419	LAMN-(LGMA+MHNA+GCA)/3	LAMN	CD8..T.cells	Fibroblasts	CD9	CD36	-0.437	-2.6	-1.5185	0.3	1	0.0258	1	0.0107986695778851	up	-0.953892055271231	CD9_CD36	CD9_CD36_CD8..T.cells_Fibroblasts	0.0349023764960841	0.0114496022746052	0.000399618329318692	0.0468190937105748	0.0136840380203212	0.000640674258412486	0.523461688274655	0.20634857114243	0.364905129708543	-0.228498011687508	-0.522878745280338	0.300244117176245	0.601128541700016	0.225828397630863	0.168580918841044	-4.1297887644956	-1.58838029403677	0.0527757815307222	0.943294107078692	0.0250179662234998	0.0180785123966942	0.0107986695778851	-0.953892055271231	0.336486875491019	0.163980051669317	0.000325764443600534	-0.43192961025603	0.411831304111662	0.0318463897333605	0.0235478297357203	0.0506300178285983	3.75797999243054	0.266610115883641	0.0286228860705337	0.0347884199229402	2.50278679282411	0.314683427961966	0	0.411831304111662	TRUE	0.229629911441749	GCA
790420	LAMN-(LGMA+MHNA+GCA)/3	LAMN	CD8..T.cells	Fibroblasts	CD9	CD36	-0.437	-2.6	-1.5185	0.3	1	0.0258	1	0.000325764443600534	down	-0.43192961025603	CD9_CD36	CD9_CD36_CD8..T.cells_Fibroblasts	0.0349023764960841	0.0114496022746052	0.000399618329318692	0.0468190937105748	0.0136840380203212	0.000640674258412486	0.523461688274655	0.20634857114243	0.364905129708543	-0.228498011687508	-0.522878745280338	0.300244117176245	0.601128541700016	0.225828397630863	0.168580918841044	-4.1297887644956	-1.58838029403677	0.0527757815307222	0.943294107078692	0.0250179662234998	0.0180785123966942	0.0107986695778851	-0.953892055271231	0.336486875491019	0.163980051669317	0.000325764443600534	-0.43192961025603	0.411831304111662	0.0318463897333605	0.0235478297357203	0.0506300178285983	3.75797999243054	0.266610115883641	0.0286228860705337	0.0347884199229402	2.50278679282411	0.314683427961966	0	0.411831304111662	TRUE	0.229629911441749	GCA
790421	MHNA-(LGMA+LAMN+GCA)/3	MHNA	Macrophages	B.cells	C1QB	LRP1	-2.88	-0.904	-1.892	5.34e-06	0.002	0.492	1	0.00630208846164512	up	-0.559959699043205	C1QB_LRP1	C1QB_LRP1_Macrophages_B.cells	0.233816481127524	0.00905229600476948	0.00211657599795994	0.131997945557268	0.00885105281145771	0.00116832078713129	0.0345408446629282	0.714769094866929	0.374654969764929	-15.1846811797578	-5.27245874297144	0.0585080838802625	0.997358732191452	0.00392188250360173	0.000560268929085961	-0.278463547098306	-0.30803489723264	0.174384656845131	0.467323931009702	0.196460653970535	0.233673194394538	0.00630208846164512	-0.559959699043205	0.408531818099596	0.119957993813931	0.0145729754313113	0.0788836727589914	0.504767255859361	0.253479361176894	0.0928162521724261	0.142768950739046	5.18002993442098	0.42426639704357	0.00820391068183352	0.0089429813564512	1.67381349016372	0.10034840538522	0	0.504767255859361	TRUE	0.22962639278412	LGMA
790422	MHNA-(LGMA+LAMN+GCA)/3	MHNA	Macrophages	B.cells	C1QB	LRP1	-2.88	-0.904	-1.892	5.34e-06	0.002	0.492	1	0.0145729754313113	down	0.0788836727589914	C1QB_LRP1	C1QB_LRP1_Macrophages_B.cells	0.233816481127524	0.00905229600476948	0.00211657599795994	0.131997945557268	0.00885105281145771	0.00116832078713129	0.0345408446629282	0.714769094866929	0.374654969764929	-15.1846811797578	-5.27245874297144	0.0585080838802625	0.997358732191452	0.00392188250360173	0.000560268929085961	-0.278463547098306	-0.30803489723264	0.174384656845131	0.467323931009702	0.196460653970535	0.233673194394538	0.00630208846164512	-0.559959699043205	0.408531818099596	0.119957993813931	0.0145729754313113	0.0788836727589914	0.504767255859361	0.253479361176894	0.0928162521724261	0.142768950739046	5.18002993442098	0.42426639704357	0.00820391068183352	0.0089429813564512	1.67381349016372	0.10034840538522	0	0.504767255859361	TRUE	0.22962639278412	LGMA
790423	GCA-(LGMA+LAMN+MHNA)/3	GCA	CD4..T.cells	NK.cells	COL5A1	LAIR1	-2.6	-0.664	-1.632	0.00665	1	0.369	1	0.00403355394743546	up	-0.132268178323234	COL5A1_LAIR1	COL5A1_LAIR1_CD4..T.cells_NK.cells	0.00473865917545296	0.0210491093764516	9.97445552818352e-05	0.00646770852946714	0.0213608222874831	0.000138155572505187	0.3059809126524	0.397778729953697	0.351879821303048	-5.66066372221193	-2.1771783546969	0.0666720025612294	0.953237554025932	0.0243716984152393	0.0123859452537218	-0.287494492870384	-0.43297363384094	0.221860402443406	0.581005210204815	0.193765720445562	0.180515630614445	0.00403355394743546	-0.132268178323234	0.486750858950887	0.0977487741757481	0.0048304442562462	-0.0792775692806259	0.475991838212053	0.101922250415113	0.00424915653605751	0.00769073296151774	1.35715951231781	0.136593526044701	0.0405044794299772	0.0346676919810331	3.18538584670651	0.398858089580043	0	0.486750858950887	TRUE	0.229621720911279	LGMA
790424	GCA-(LGMA+LAMN+MHNA)/3	GCA	CD4..T.cells	NK.cells	COL5A1	LAIR1	-2.6	-0.664	-1.632	0.00665	1	0.369	1	0.0048304442562462	down	-0.0792775692806259	COL5A1_LAIR1	COL5A1_LAIR1_CD4..T.cells_NK.cells	0.00473865917545296	0.0210491093764516	9.97445552818352e-05	0.00646770852946714	0.0213608222874831	0.000138155572505187	0.3059809126524	0.397778729953697	0.351879821303048	-5.66066372221193	-2.1771783546969	0.0666720025612294	0.953237554025932	0.0243716984152393	0.0123859452537218	-0.287494492870384	-0.43297363384094	0.221860402443406	0.581005210204815	0.193765720445562	0.180515630614445	0.00403355394743546	-0.132268178323234	0.486750858950887	0.0977487741757481	0.0048304442562462	-0.0792775692806259	0.475991838212053	0.101922250415113	0.00424915653605751	0.00769073296151774	1.35715951231781	0.136593526044701	0.0405044794299772	0.0346676919810331	3.18538584670651	0.398858089580043	0	0.486750858950887	TRUE	0.229621720911279	LGMA
790425	MHNA-(LGMA+LAMN+GCA)/3	MHNA	SPP1..macrophages	B.cells	SERPINE1	PLAUR	-2.36	-0.231	-1.2955	0.0269	0.694	0.871	1	0.00625658085193333	up	-0.577790267046266	SERPINE1_PLAUR	SERPINE1_PLAUR_SPP1..macrophages_B.cells	0.0196111819281794	0.0148188608378781	0.000290615375860002	0.0192431561996779	0.0142803145416831	0.00027479832330614	0.718445157367712	0.714769094866929	0.716607126117321	-3.70578461919432	-1.57024771999759	0.0758764206819273	0.907435569073155	0.0420201696814471	0.0298943492876581	-0.0138558061932298	-0.0599818449923368	0.363389328063241	0.127268235716852	0.383489040603665	0.398311174991017	0.00625658085193333	-0.577790267046266	0.405270846442535	0.119512468963871	0.0159385601160433	0.581016231085443	0.596123860637009	0.274722718329111	0.0101593139774957	0.0228657846655961	2.7932661901903	0.232046688572633	0.001	0.001	2.25798594743994	0.001	0	0.596123860637009	TRUE	0.22961930649483	LGMA
790426	MHNA-(LGMA+LAMN+GCA)/3	MHNA	SPP1..macrophages	B.cells	SERPINE1	PLAUR	-2.36	-0.231	-1.2955	0.0269	0.694	0.871	1	0.0159385601160433	down	0.581016231085443	SERPINE1_PLAUR	SERPINE1_PLAUR_SPP1..macrophages_B.cells	0.0196111819281794	0.0148188608378781	0.000290615375860002	0.0192431561996779	0.0142803145416831	0.00027479832330614	0.718445157367712	0.714769094866929	0.716607126117321	-3.70578461919432	-1.57024771999759	0.0758764206819273	0.907435569073155	0.0420201696814471	0.0298943492876581	-0.0138558061932298	-0.0599818449923368	0.363389328063241	0.127268235716852	0.383489040603665	0.398311174991017	0.00625658085193333	-0.577790267046266	0.405270846442535	0.119512468963871	0.0159385601160433	0.581016231085443	0.596123860637009	0.274722718329111	0.0101593139774957	0.0228657846655961	2.7932661901903	0.232046688572633	0.001	0.001	2.25798594743994	0.001	0	0.596123860637009	TRUE	0.22961930649483	LGMA
790427	MHNA-(LGMA+LAMN+GCA)/3	MHNA	CD4..T.cells	Macrophages	CCN2	IGF2R	-2.51	-1.59	-2.05	0.0169	0.752	0.0737	0.659	-0.00248079917688798	up	-0.377281459661936	CCN2_IGF2R	CCN2_IGF2R_CD4..T.cells_Macrophages	0.00174330983562696	0.111522376241318	0.000194418055393979	0.00182848784055586	0.107613666935701	0.000196770281469557	0.415346021722053	0.0345408446629282	0.22494343319249	-4.44800437141968	-1.77211329538633	0.0704137986233392	0.926864895149672	0.033456058908276	0.0226708820233712	-1.80072669430411	-1.13253251214095	0.0969053180021559	0.882096658282429	0.0610402443406396	0.0424452030183256	-0.00248079917688798	-0.377281459661936	0.441941217109311	0.0339724911028913	0.038273828447848	1.25126519416014	0.718067097750174	0.622175415747325	0.00303531092775295	0.00382372297201984	0.54784561865706	0.0584897659921801	0.249890571417721	0.221550312327396	4.1489984153127	0.370122681742218	0	0.718067097750174	TRUE	0.22961766296694	LAMN
790428	MHNA-(LGMA+LAMN+GCA)/3	MHNA	CD4..T.cells	Macrophages	CCN2	IGF2R	-2.51	-1.59	-2.05	0.0169	0.752	0.0737	0.659	0.038273828447848	down	1.25126519416014	CCN2_IGF2R	CCN2_IGF2R_CD4..T.cells_Macrophages	0.00174330983562696	0.111522376241318	0.000194418055393979	0.00182848784055586	0.107613666935701	0.000196770281469557	0.415346021722053	0.0345408446629282	0.22494343319249	-4.44800437141968	-1.77211329538633	0.0704137986233392	0.926864895149672	0.033456058908276	0.0226708820233712	-1.80072669430411	-1.13253251214095	0.0969053180021559	0.882096658282429	0.0610402443406396	0.0424452030183256	-0.00248079917688798	-0.377281459661936	0.441941217109311	0.0339724911028913	0.038273828447848	1.25126519416014	0.718067097750174	0.622175415747325	0.00303531092775295	0.00382372297201984	0.54784561865706	0.0584897659921801	0.249890571417721	0.221550312327396	4.1489984153127	0.370122681742218	0	0.718067097750174	TRUE	0.22961766296694	LAMN
790429	MHNA-(LGMA+LAMN+GCA)/3	MHNA	CD8..T.cells	Tregs	PLA2G2A	ITGAV	-2.07	-1.47	-1.77	0.14	0.936	0.00727	1	0.0152111991422651	up	0.828068965426189	PLA2G2A_ITGAV	PLA2G2A_ITGAV_CD8..T.cells_Tregs	0.000898125047232108	0.108144383399974	9.71271794489889e-05	0.00100250626566416	0.111084851068605	0.000111363259216646	0.223068359731449	0.591672972047092	0.407370665889271	-1.76751496614605	-0.853871964321762	0.0886425484232432	0.756162958219946	0.0814390907635665	0.0960060829198015	-3.14354441603721	-2.13846558914096	0.106247754222063	0.975521020481495	0.0351688825008983	0.00673733381243263	0.0152111991422651	0.828068965426189	0.662383637808645	0.20717923494885	0.00583559086383207	-0.0428158084468542	0.482625589835508	0.117558547902937	0.00204643260494275	0.00272378735224205	0.379737303486364	0.0382094150515562	0.110798796806659	0.120499944512368	5.46544364657563	0.413430572403274	0	0.662383637808645	TRUE	0.229607360900408	LGMA
790430	MHNA-(LGMA+LAMN+GCA)/3	MHNA	CD8..T.cells	Tregs	PLA2G2A	ITGAV	-2.07	-1.47	-1.77	0.14	0.936	0.00727	1	0.00583559086383207	down	-0.0428158084468542	PLA2G2A_ITGAV	PLA2G2A_ITGAV_CD8..T.cells_Tregs	0.000898125047232108	0.108144383399974	9.71271794489889e-05	0.00100250626566416	0.111084851068605	0.000111363259216646	0.223068359731449	0.591672972047092	0.407370665889271	-1.76751496614605	-0.853871964321762	0.0886425484232432	0.756162958219946	0.0814390907635665	0.0960060829198015	-3.14354441603721	-2.13846558914096	0.106247754222063	0.975521020481495	0.0351688825008983	0.00673733381243263	0.0152111991422651	0.828068965426189	0.662383637808645	0.20717923494885	0.00583559086383207	-0.0428158084468542	0.482625589835508	0.117558547902937	0.00204643260494275	0.00272378735224205	0.379737303486364	0.0382094150515562	0.110798796806659	0.120499944512368	5.46544364657563	0.413430572403274	0	0.662383637808645	TRUE	0.229607360900408	LGMA
790431	GCA-(LGMA+LAMN+MHNA)/3	GCA	C1Qhi.monocytes	NK.cells	COL5A2	ITGB1	-5.96	-0.447	-3.2035	0.194	0.754	0.166	1	0.00421813572337252	up	-0.0467406643773232	COL5A2_ITGB1	COL5A2_ITGB1_C1Qhi.monocytes_NK.cells	0	0.250847888972439	0	0	0.233649495991745	0	0.0295087282581602	0.397778729953697	0.213643729105928	-4.24470168961585	-0.712198270069774	0.0137265887626061	0.699715863614535	0.035617096206179	0.122999039538979	-0.348611684646095	-0.779891911959945	0.281418433345311	0.777196370822853	0.176922385914481	0.0891798418972332	0.00421813572337252	-0.0467406643773232	0.502392693738687	0.099555851466093	0.00429051997846185	-0.396559951601379	0.418266361694072	0.0935230611181296	0.001	0.001	0	0.001	0.063316640034609	0.0664733849122883	6.98521669664551	0.505763109438451	0	0.502392693738687	TRUE	0.229603228172582	MHNA
790432	GCA-(LGMA+LAMN+MHNA)/3	GCA	C1Qhi.monocytes	NK.cells	COL5A2	ITGB1	-5.96	-0.447	-3.2035	0.194	0.754	0.166	1	0.00429051997846185	down	-0.396559951601379	COL5A2_ITGB1	COL5A2_ITGB1_C1Qhi.monocytes_NK.cells	0	0.250847888972439	0	0	0.233649495991745	0	0.0295087282581602	0.397778729953697	0.213643729105928	-4.24470168961585	-0.712198270069774	0.0137265887626061	0.699715863614535	0.035617096206179	0.122999039538979	-0.348611684646095	-0.779891911959945	0.281418433345311	0.777196370822853	0.176922385914481	0.0891798418972332	0.00421813572337252	-0.0467406643773232	0.502392693738687	0.099555851466093	0.00429051997846185	-0.396559951601379	0.418266361694072	0.0935230611181296	0.001	0.001	0	0.001	0.063316640034609	0.0664733849122883	6.98521669664551	0.505763109438451	0	0.502392693738687	TRUE	0.229603228172582	MHNA
790433	GCA-(LGMA+LAMN+MHNA)/3	GCA	Macrophages	Macrophages	DSCAM	PTPRK	-4.73	-0.554	-2.642	1	1	0.558	1	0.00294900233832978	up	-0.335904159980777	DSCAM_PTPRK	DSCAM_PTPRK_Macrophages_Macrophages	0	0.0411189005416917	0	0	0.0338983050847458	0	0.0811229763135111	0.0811229763135111	0.0811229763135111	0	0	0.0277133023851449	0.0101448695373779	0.464883143909076	0.464883143909076	-0.140364653788581	-0.253365801062421	0.249977542220625	0.408394717930291	0.24901185770751	0.262306863097377	0.00294900233832978	-0.335904159980777	0.449508570066481	0.0871308863963487	0.00964693644888124	-1.24811052349423	0.263337612791838	0.176848737957768	0.001	0.001	0	0.001	0.0599508143269302	0.0614418453298922	2.69226863605217	0.309865471016287	0	0.449508570066481	TRUE	0.229602630343433	MHNA
790434	GCA-(LGMA+LAMN+MHNA)/3	GCA	Macrophages	Macrophages	DSCAM	PTPRK	-4.73	-0.554	-2.642	1	1	0.558	1	0.00964693644888124	down	-1.24811052349423	DSCAM_PTPRK	DSCAM_PTPRK_Macrophages_Macrophages	0	0.0411189005416917	0	0	0.0338983050847458	0	0.0811229763135111	0.0811229763135111	0.0811229763135111	0	0	0.0277133023851449	0.0101448695373779	0.464883143909076	0.464883143909076	-0.140364653788581	-0.253365801062421	0.249977542220625	0.408394717930291	0.24901185770751	0.262306863097377	0.00294900233832978	-0.335904159980777	0.449508570066481	0.0871308863963487	0.00964693644888124	-1.24811052349423	0.263337612791838	0.176848737957768	0.001	0.001	0	0.001	0.0599508143269302	0.0614418453298922	2.69226863605217	0.309865471016287	0	0.449508570066481	TRUE	0.229602630343433	MHNA
790435	MHNA-(LGMA+LAMN+GCA)/3	MHNA	SPP1..macrophages	Epithelial	SERPINE1	PLAU	-2.36	-0.531	-1.4455	0.0269	0.694	0.831	1	0.00277586677350809	up	-0.895054045673856	SERPINE1_PLAU	SERPINE1_PLAU_SPP1..macrophages_Epithelial	0.0196111819281794	0.00685665932971773	0.000134467193534643	0.0192431561996779	0.00746097337006428	0.000143572675961784	0.718445157367712	0.197703809143393	0.458074483255552	-3.70578461919432	-1.57024771999759	0.0758764206819273	0.907435569073155	0.0420201696814471	0.0298943492876581	-0.0426918563706371	-0.080398976215889	0.25653521379806	0.162122709306504	0.327299676607977	0.380232662594323	0.00277586677350809	-0.895054045673856	0.347247558023509	0.085435868858718	-0.000197940662553431	-0.520046765806705	0.395799513262243	0.0236995096922652	0.0101593139774957	0.0228657846655961	2.7932661901903	0.232046688572633	0.0497646532880232	0.0480852766001073	1.54003708168321	0.263620060915435	0	0.395799513262243	TRUE	0.229588288351145	LGMA
790436	MHNA-(LGMA+LAMN+GCA)/3	MHNA	SPP1..macrophages	Epithelial	SERPINE1	PLAU	-2.36	-0.531	-1.4455	0.0269	0.694	0.831	1	-0.000197940662553431	down	-0.520046765806705	SERPINE1_PLAU	SERPINE1_PLAU_SPP1..macrophages_Epithelial	0.0196111819281794	0.00685665932971773	0.000134467193534643	0.0192431561996779	0.00746097337006428	0.000143572675961784	0.718445157367712	0.197703809143393	0.458074483255552	-3.70578461919432	-1.57024771999759	0.0758764206819273	0.907435569073155	0.0420201696814471	0.0298943492876581	-0.0426918563706371	-0.080398976215889	0.25653521379806	0.162122709306504	0.327299676607977	0.380232662594323	0.00277586677350809	-0.895054045673856	0.347247558023509	0.085435868858718	-0.000197940662553431	-0.520046765806705	0.395799513262243	0.0236995096922652	0.0101593139774957	0.0228657846655961	2.7932661901903	0.232046688572633	0.0497646532880232	0.0480852766001073	1.54003708168321	0.263620060915435	0	0.395799513262243	TRUE	0.229588288351145	LGMA
790437	MHNA-(LGMA+LAMN+GCA)/3	MHNA	NK.cells	Macrophages	COL4A1	CD93	-4.67	-1.36	-3.015	0.00225	0.644	0.098	0.716	-0.00194481664837542	up	0.00241997844957046	COL4A1_CD93	COL4A1_CD93_NK.cells_Macrophages	0.000793983024696386	0.07347508946958	5.83379737768947e-05	0.0011454753722795	0.0698510529019004	8.00126608269191e-05	0.220650162690461	0.0345408446629282	0.127595503676695	-12.3653076404199	-2.64781748188864	0.0283135905234513	0.971326236593565	0.0063630542660477	0.00676324635825196	-1.37193253705821	-1.00877392430751	0.116263923823212	0.853530362917715	0.0763564498742364	0.0552910528206971	-0.00194481664837542	0.00241997844957046	0.511383515728984	0.0392198230801661	0.0378268290835504	1.16450973127583	0.702283049487223	0.615221788302058	0.00161119202705019	0.00244540571629114	0.294259704060301	0.0298331332146188	0.0989168727645549	0.106943242077239	3.67697951203759	0.427278521708925	0	0.702283049487223	TRUE	0.229583747486104	LGMA
790438	MHNA-(LGMA+LAMN+GCA)/3	MHNA	NK.cells	Macrophages	COL4A1	CD93	-4.67	-1.36	-3.015	0.00225	0.644	0.098	0.716	0.0378268290835504	down	1.16450973127583	COL4A1_CD93	COL4A1_CD93_NK.cells_Macrophages	0.000793983024696386	0.07347508946958	5.83379737768947e-05	0.0011454753722795	0.0698510529019004	8.00126608269191e-05	0.220650162690461	0.0345408446629282	0.127595503676695	-12.3653076404199	-2.64781748188864	0.0283135905234513	0.971326236593565	0.0063630542660477	0.00676324635825196	-1.37193253705821	-1.00877392430751	0.116263923823212	0.853530362917715	0.0763564498742364	0.0552910528206971	-0.00194481664837542	0.00241997844957046	0.511383515728984	0.0392198230801661	0.0378268290835504	1.16450973127583	0.702283049487223	0.615221788302058	0.00161119202705019	0.00244540571629114	0.294259704060301	0.0298331332146188	0.0989168727645549	0.106943242077239	3.67697951203759	0.427278521708925	0	0.702283049487223	TRUE	0.229583747486104	LGMA
790439	GCA-(LGMA+LAMN+MHNA)/3	GCA	Macrophages	Macrophages	MDK	PTPRB	-1.31	-5.52	-3.415	0.197	1	1	1	0.00492184029280402	up	0.575780595348329	MDK_PTPRB	MDK_PTPRB_Macrophages_Macrophages	0.019513432991475	0	0	0.0169491525423729	0	0	0.0811229763135111	0.0811229763135111	0.0811229763135111	-0.924249243728313	-0.705533773838407	0.14284856731231	0.697014566992156	0.122939010725148	0.124259644629422	0	0	0.0135869565217391	0.00862378727991376	0.46496586417535	0.46496586417535	0.00492184029280402	0.575780595348329	0.616243479845713	0.106445201945445	0.0125677247953493	-0.357790981926287	0.425319880494064	0.222285209751703	0.0376356264536014	0.0370502687122175	2.20933300755252	0.272618785801321	0.001	0.001	0	0.001	0	0.616243479845713	TRUE	0.229580505812081	LAMN
790440	GCA-(LGMA+LAMN+MHNA)/3	GCA	Macrophages	Macrophages	MDK	PTPRB	-1.31	-5.52	-3.415	0.197	1	1	1	0.0125677247953493	down	-0.357790981926287	MDK_PTPRB	MDK_PTPRB_Macrophages_Macrophages	0.019513432991475	0	0	0.0169491525423729	0	0	0.0811229763135111	0.0811229763135111	0.0811229763135111	-0.924249243728313	-0.705533773838407	0.14284856731231	0.697014566992156	0.122939010725148	0.124259644629422	0	0	0.0135869565217391	0.00862378727991376	0.46496586417535	0.46496586417535	0.00492184029280402	0.575780595348329	0.616243479845713	0.106445201945445	0.0125677247953493	-0.357790981926287	0.425319880494064	0.222285209751703	0.0376356264536014	0.0370502687122175	2.20933300755252	0.272618785801321	0.001	0.001	0	0.001	0	0.616243479845713	TRUE	0.229580505812081	LAMN
790441	LGMA-(LAMN+MHNA+GCA)/3	LGMA	Fibroblasts	Endothelial	S100B	ALCAM	-1.79	-0.171	-0.9805	0.164	1	0.75	1	0.018929754618283	up	0.358302458275976	S100B_ALCAM	S100B_ALCAM_Fibroblasts_Endothelial	0.00169486648670767	0.0615348766922403	0.000104293400269367	0.00184193891830584	0.0698216467553625	0.000128607208498905	0.231631743788032	0.623093931583111	0.427362837685571	-1.40542951199462	-0.785156151952302	0.104149991996158	0.731130942852569	0.0956859292460381	0.108031855290539	-0.0213645239600193	-0.1249387366083	0.391281890046712	0.236166007905138	0.3650287459576	0.343806144448437	0.018929754618283	0.358302458275976	0.57646964645456	0.243584330302853	0.00289190370915178	-0.266267687319219	0.441971374834987	0.0717658568524077	0.00848209470204577	0.0119624046348998	0.657603499076234	0.0915589848506778	0.0323664209500289	0.0480144576989548	3.68324898487631	0.121025870186163	0	0.57646964645456	TRUE	0.229579898614968	LAMN
790442	LGMA-(LAMN+MHNA+GCA)/3	LGMA	Fibroblasts	Endothelial	S100B	ALCAM	-1.79	-0.171	-0.9805	0.164	1	0.75	1	0.00289190370915178	down	-0.266267687319219	S100B_ALCAM	S100B_ALCAM_Fibroblasts_Endothelial	0.00169486648670767	0.0615348766922403	0.000104293400269367	0.00184193891830584	0.0698216467553625	0.000128607208498905	0.231631743788032	0.623093931583111	0.427362837685571	-1.40542951199462	-0.785156151952302	0.104149991996158	0.731130942852569	0.0956859292460381	0.108031855290539	-0.0213645239600193	-0.1249387366083	0.391281890046712	0.236166007905138	0.3650287459576	0.343806144448437	0.018929754618283	0.358302458275976	0.57646964645456	0.243584330302853	0.00289190370915178	-0.266267687319219	0.441971374834987	0.0717658568524077	0.00848209470204577	0.0119624046348998	0.657603499076234	0.0915589848506778	0.0323664209500289	0.0480144576989548	3.68324898487631	0.121025870186163	0	0.57646964645456	TRUE	0.229579898614968	LAMN
790443	GCA-(LGMA+LAMN+MHNA)/3	GCA	SPP1..macrophages	Epithelial	GPC3	IGF1R	-5.8	-1.22	-3.51	0.254	0.633	0.298	0.681	0.00629536016150548	up	0.517570435829024	GPC3_IGF1R	GPC3_IGF1R_SPP1..macrophages_Epithelial	0	0.0844553516290003	0	0	0.0958959227467811	0	0.0480350794940855	0.635265500900704	0.341650290197395	-3.45196444360436	-0.595166283380062	0.0152473187129822	0.642068192732512	0.0450616295821995	0.149571794461341	-0.641456157826969	-0.525783735923745	0.131804707150557	0.650175170679123	0.127380524613726	0.147906934962271	0.00629536016150548	0.517570435829024	0.605597622668708	0.119892122964421	0.00722033769835805	0.0623723655412561	0.501763234425499	0.139099995972861	0.001	0.001	0	0.001	0.101596670714549	0.11694207505105	4.49026547846505	0.433807176182008	0	0.605597622668708	TRUE	0.229576395726235	LAMN
790444	GCA-(LGMA+LAMN+MHNA)/3	GCA	SPP1..macrophages	Epithelial	GPC3	IGF1R	-5.8	-1.22	-3.51	0.254	0.633	0.298	0.681	0.00722033769835805	down	0.0623723655412561	GPC3_IGF1R	GPC3_IGF1R_SPP1..macrophages_Epithelial	0	0.0844553516290003	0	0	0.0958959227467811	0	0.0480350794940855	0.635265500900704	0.341650290197395	-3.45196444360436	-0.595166283380062	0.0152473187129822	0.642068192732512	0.0450616295821995	0.149571794461341	-0.641456157826969	-0.525783735923745	0.131804707150557	0.650175170679123	0.127380524613726	0.147906934962271	0.00629536016150548	0.517570435829024	0.605597622668708	0.119892122964421	0.00722033769835805	0.0623723655412561	0.501763234425499	0.139099995972861	0.001	0.001	0	0.001	0.101596670714549	0.11694207505105	4.49026547846505	0.433807176182008	0	0.605597622668708	TRUE	0.229576395726235	LAMN
790445	MHNA-(LGMA+LAMN+GCA)/3	MHNA	Macrophages	B.cells	TIMP2	MMP2	-1.39	-3.53	-2.46	0.0354	0.493	0.00498	0.806	0.00877068045464696	up	0.407271884461181	TIMP2_MMP2	TIMP2_MMP2_Macrophages_B.cells	0.166349100679398	0.00202674614198814	0.000337147398025168	0.19358231222638	0.00146198830409357	0.000283015076354357	0.0345408446629282	0.714769094866929	0.374654969764929	-2.01688546578415	-1.45099673797421	0.133624139587002	0.893128701776853	0.0735553065471426	0.0353769809508564	-8.1287804200582	-2.30277065724028	0.0368756737333812	0.980618936399569	0.00741106719367589	0.00505300035932447	0.00877068045464696	0.407271884461181	0.585425497486624	0.14412579969311	0.0130663442369531	-0.475112417367051	0.403974743972285	0.230041851283684	0.232055531312932	0.250388009381642	5.58111529824645	0.501922999068421	0.00292395023230175	0.00293704323777634	0.658688446332423	0.0698469342325271	0	0.585425497486624	TRUE	0.22957460510961	LGMA
790446	MHNA-(LGMA+LAMN+GCA)/3	MHNA	Macrophages	B.cells	TIMP2	MMP2	-1.39	-3.53	-2.46	0.0354	0.493	0.00498	0.806	0.0130663442369531	down	-0.475112417367051	TIMP2_MMP2	TIMP2_MMP2_Macrophages_B.cells	0.166349100679398	0.00202674614198814	0.000337147398025168	0.19358231222638	0.00146198830409357	0.000283015076354357	0.0345408446629282	0.714769094866929	0.374654969764929	-2.01688546578415	-1.45099673797421	0.133624139587002	0.893128701776853	0.0735553065471426	0.0353769809508564	-8.1287804200582	-2.30277065724028	0.0368756737333812	0.980618936399569	0.00741106719367589	0.00505300035932447	0.00877068045464696	0.407271884461181	0.585425497486624	0.14412579969311	0.0130663442369531	-0.475112417367051	0.403974743972285	0.230041851283684	0.232055531312932	0.250388009381642	5.58111529824645	0.501922999068421	0.00292395023230175	0.00293704323777634	0.658688446332423	0.0698469342325271	0	0.585425497486624	TRUE	0.22957460510961	LGMA
790447	GCA-(LGMA+LAMN+MHNA)/3	GCA	Endothelial	Epithelial	MMP2	PECAM1	-0.894	-2.82	-1.857	0.0368	1	0.0938	0.473	0.00347576901345972	up	-0.572648343273228	MMP2_PECAM1	MMP2_PECAM1_Endothelial_Epithelial	0.174524711806681	0.000594976120652314	0.000103838035988702	0.159156736180073	0.000858369098712446	0.000136615224188904	0.391834343333059	0.635265500900704	0.513549922116881	-1.28213205010588	-1.43415218132648	0.197514807107412	0.890607491595966	0.101688810629102	0.0366375860412998	-2.89838799577104	-1.02779716162094	0.0476329500538987	0.857842256557672	0.0382231404958678	0.0533372260150916	0.00347576901345972	-0.572648343273228	0.406211235312018	0.0922879940853679	0.00581774031713499	-0.393677134219323	0.418790853491808	0.117280860592082	0.166672874795004	0.211872740021888	6.45121372726763	0.675288868545026	0.001	0.001	0.709483408740679	0.001	0	0.418790853491808	TRUE	0.229571092117397	LGMA
790448	GCA-(LGMA+LAMN+MHNA)/3	GCA	Endothelial	Epithelial	MMP2	PECAM1	-0.894	-2.82	-1.857	0.0368	1	0.0938	0.473	0.00581774031713499	down	-0.393677134219323	MMP2_PECAM1	MMP2_PECAM1_Endothelial_Epithelial	0.174524711806681	0.000594976120652314	0.000103838035988702	0.159156736180073	0.000858369098712446	0.000136615224188904	0.391834343333059	0.635265500900704	0.513549922116881	-1.28213205010588	-1.43415218132648	0.197514807107412	0.890607491595966	0.101688810629102	0.0366375860412998	-2.89838799577104	-1.02779716162094	0.0476329500538987	0.857842256557672	0.0382231404958678	0.0533372260150916	0.00347576901345972	-0.572648343273228	0.406211235312018	0.0922879940853679	0.00581774031713499	-0.393677134219323	0.418790853491808	0.117280860592082	0.166672874795004	0.211872740021888	6.45121372726763	0.675288868545026	0.001	0.001	0.709483408740679	0.001	0	0.418790853491808	TRUE	0.229571092117397	LGMA
790449	MHNA-(LGMA+LAMN+GCA)/3	MHNA	CD4..T.cells	B.cells	IGF1	INSR	-0.0737	-2.85	-1.46185	0.986	1	0.0173	0.848	0.00475598240087854	up	-1.16574737787405	IGF1_INSR	IGF1_INSR_CD4..T.cells_B.cells	0.00534717467427806	0.0519965981839886	0.000278034892958036	0.00528905662564038	0.059063712110669	0.00031239131787385	0.415346021722053	0.714769094866929	0.565057558294491	-0.000451271368832734	-0.00612308505878879	0.440891627981431	0.0304346086121338	0.443172722906995	0.449055546662398	-5.02156860608293	-1.7619538968712	0.0468693855551563	0.957150556952928	0.0186399568810636	0.0131153431548688	0.00475598240087854	-1.16574737787405	0.297741379425683	0.104821433681208	0.00750257329146116	-2.52093979814978	0.0317625853096968	0.143490519367266	0.00861533052649348	0.010336763932988	1.09702526844102	0.127245386295524	0.0499958642200254	0.0955836480697136	3.56518371794216	0.362661059203871	0	0.297741379425683	TRUE	0.229566141200364	LAMN
790450	MHNA-(LGMA+LAMN+GCA)/3	MHNA	CD4..T.cells	B.cells	IGF1	INSR	-0.0737	-2.85	-1.46185	0.986	1	0.0173	0.848	0.00750257329146116	down	-2.52093979814978	IGF1_INSR	IGF1_INSR_CD4..T.cells_B.cells	0.00534717467427806	0.0519965981839886	0.000278034892958036	0.00528905662564038	0.059063712110669	0.00031239131787385	0.415346021722053	0.714769094866929	0.565057558294491	-0.000451271368832734	-0.00612308505878879	0.440891627981431	0.0304346086121338	0.443172722906995	0.449055546662398	-5.02156860608293	-1.7619538968712	0.0468693855551563	0.957150556952928	0.0186399568810636	0.0131153431548688	0.00475598240087854	-1.16574737787405	0.297741379425683	0.104821433681208	0.00750257329146116	-2.52093979814978	0.0317625853096968	0.143490519367266	0.00861533052649348	0.010336763932988	1.09702526844102	0.127245386295524	0.0499958642200254	0.0955836480697136	3.56518371794216	0.362661059203871	0	0.297741379425683	TRUE	0.229566141200364	LAMN
790451	MHNA-(LGMA+LAMN+GCA)/3	MHNA	B.cells	Endothelial	COL6A1	ITGA10	-1.87	-1.29	-1.58	0.233	1	0.158	0.959	-0.00264807122995014	up	-0.375151286117124	COL6A1_ITGA10	COL6A1_ITGA10_B.cells_Endothelial	0.00790334421708433	0.0218390858024989	0.000172601812483588	0.00616094226175768	0.027668661152824	0.000170465023822687	0.714769094866929	0.243146692749466	0.478957893808198	-1.18304442768134	-0.632644078973981	0.0992276292620458	0.661937730110453	0.106811269409316	0.140627501200576	-1.03373235782879	-0.801342913045577	0.123450413223141	0.785842615882142	0.0944125044915559	0.0850925260510241	-0.00264807122995014	-0.375151286117124	0.442330797270362	0.0323348780348434	0.00780827461449526	-0.427924246500493	0.412560028882716	0.148246081186117	0.00739911659312553	0.00848340673182649	1.45624351517446	0.146127649588302	0.18942340406626	0.195253760723358	2.43906687669175	0.449923888176476	0	0.442330797270362	TRUE	0.22956024907337	LGMA
790452	MHNA-(LGMA+LAMN+GCA)/3	MHNA	B.cells	Endothelial	COL6A1	ITGA10	-1.87	-1.29	-1.58	0.233	1	0.158	0.959	0.00780827461449526	down	-0.427924246500493	COL6A1_ITGA10	COL6A1_ITGA10_B.cells_Endothelial	0.00790334421708433	0.0218390858024989	0.000172601812483588	0.00616094226175768	0.027668661152824	0.000170465023822687	0.714769094866929	0.243146692749466	0.478957893808198	-1.18304442768134	-0.632644078973981	0.0992276292620458	0.661937730110453	0.106811269409316	0.140627501200576	-1.03373235782879	-0.801342913045577	0.123450413223141	0.785842615882142	0.0944125044915559	0.0850925260510241	-0.00264807122995014	-0.375151286117124	0.442330797270362	0.0323348780348434	0.00780827461449526	-0.427924246500493	0.412560028882716	0.148246081186117	0.00739911659312553	0.00848340673182649	1.45624351517446	0.146127649588302	0.18942340406626	0.195253760723358	2.43906687669175	0.449923888176476	0	0.442330797270362	TRUE	0.22956024907337	LGMA
790453	GCA-(LGMA+LAMN+MHNA)/3	GCA	C1Qhi.monocytes	Fibroblasts	COL3A1	ITGA2	-1.77	-1.47	-1.62	0.0234	0.67	0.255	1	0.00218521217747754	up	0.237100590665173	COL3A1_ITGA2	COL3A1_ITGA2_C1Qhi.monocytes_Fibroblasts	0.064623410607822	0.0184835094376895	0.00119446741986536	0.0619967793880837	0.0167434876737202	0.00103804231149473	0.0295087282581602	0.570070300444639	0.299789514351399	-2.88648793238405	-1.63078414258986	0.105070433808228	0.913118296782456	0.0537858171922523	0.0278133504081959	-0.872385934762086	-0.593459819566045	0.106247754222063	0.6899928135106	0.106629536471434	0.129311893639957	0.00218521217747754	0.237100590665173	0.554303451020189	0.0796532909118646	0.0292052793734481	-0.248267970052591	0.445246193464389	0.481102929365644	0.0125604414263675	0.0256046113230663	4.72831541542054	0.17682101703069	0.0231549052965812	0.0247165070139105	3.05611471173915	0.347171574911011	0	0.554303451020189	TRUE	0.229548683454748	MHNA
790454	GCA-(LGMA+LAMN+MHNA)/3	GCA	C1Qhi.monocytes	Fibroblasts	COL3A1	ITGA2	-1.77	-1.47	-1.62	0.0234	0.67	0.255	1	0.0292052793734481	down	-0.248267970052591	COL3A1_ITGA2	COL3A1_ITGA2_C1Qhi.monocytes_Fibroblasts	0.064623410607822	0.0184835094376895	0.00119446741986536	0.0619967793880837	0.0167434876737202	0.00103804231149473	0.0295087282581602	0.570070300444639	0.299789514351399	-2.88648793238405	-1.63078414258986	0.105070433808228	0.913118296782456	0.0537858171922523	0.0278133504081959	-0.872385934762086	-0.593459819566045	0.106247754222063	0.6899928135106	0.106629536471434	0.129311893639957	0.00218521217747754	0.237100590665173	0.554303451020189	0.0796532909118646	0.0292052793734481	-0.248267970052591	0.445246193464389	0.481102929365644	0.0125604414263675	0.0256046113230663	4.72831541542054	0.17682101703069	0.0231549052965812	0.0247165070139105	3.05611471173915	0.347171574911011	0	0.554303451020189	TRUE	0.229548683454748	MHNA
790455	MHNA-(LGMA+LAMN+GCA)/3	MHNA	Endothelial	B.cells	COL14A1	ITGA1	-0.145	-5.03	-2.5875	0.932	1	0.175	1	0.00795177216425346	up	0.0864112624111989	COL14A1_ITGA1	COL14A1_ITGA1_Endothelial_B.cells	0.00867530111056748	0.000620828643984113	5.38587542462748e-06	0.00704423781346858	0.000834637454355764	5.87938471651003e-06	0.243146692749466	0.714769094866929	0.478957893808198	-0.0044346927086727	-0.0305840876460186	0.407715703537698	0.0740355370577877	0.415599487754122	0.425544261245398	-3.80751861510794	-0.756961951313706	0.0193810636004312	0.767943765720446	0.027802730865972	0.0939858066834351	0.00795177216425346	0.0864112624111989	0.526744394664081	0.13610859123939	0.016004273451661	0.605179364795687	0.600520034157231	0.275744970463158	0.0119799627387235	0.0136917154122551	1.36319700344199	0.153465838588831	0.00269614904517194	0.00312596332713261	0.261543145754079	0.0352101056482779	0	0.600520034157231	TRUE	0.229547162895967	LGMA
790456	MHNA-(LGMA+LAMN+GCA)/3	MHNA	Endothelial	B.cells	COL14A1	ITGA1	-0.145	-5.03	-2.5875	0.932	1	0.175	1	0.016004273451661	down	0.605179364795687	COL14A1_ITGA1	COL14A1_ITGA1_Endothelial_B.cells	0.00867530111056748	0.000620828643984113	5.38587542462748e-06	0.00704423781346858	0.000834637454355764	5.87938471651003e-06	0.243146692749466	0.714769094866929	0.478957893808198	-0.0044346927086727	-0.0305840876460186	0.407715703537698	0.0740355370577877	0.415599487754122	0.425544261245398	-3.80751861510794	-0.756961951313706	0.0193810636004312	0.767943765720446	0.027802730865972	0.0939858066834351	0.00795177216425346	0.0864112624111989	0.526744394664081	0.13610859123939	0.016004273451661	0.605179364795687	0.600520034157231	0.275744970463158	0.0119799627387235	0.0136917154122551	1.36319700344199	0.153465838588831	0.00269614904517194	0.00312596332713261	0.261543145754079	0.0352101056482779	0	0.600520034157231	TRUE	0.229547162895967	LGMA
790457	GCA-(LGMA+LAMN+MHNA)/3	GCA	Epithelial	CD8..T.cells	SERPINE1	PLAUR	-3.75	0.0578	-1.8461	0.00721	0.192	0.886	1	0.0109193380183421	up	-0.729255994241678	SERPINE1_PLAUR	SERPINE1_PLAUR_Epithelial_CD8..T.cells	0.00153799096071078	0.0345100331540195	5.30761190447112e-05	0.000858369098712446	0.0397368421052632	3.41088773435735e-05	0.635265500900704	0.299850372260767	0.467557936580735	-8.03274275730214	-2.14206473528057	0.0423803425644309	0.951516728029454	0.0141267808548103	0.013066271810469	0.00303833087492847	0.0525662781129492	0.500898311174991	0.114781710384477	0.507680560546173	0.519336148041682	0.0109193380183421	-0.729255994241678	0.377569797136894	0.165161409890107	0.0040372076083979	-0.564843942468534	0.387649239204952	0.0895824741970049	0.00171831173436103	0.00197535527339129	1.61400123124219	0.134503080064581	0.0173148564565582	0.0320668049096122	3.82331312913601	0.202512602215096	0	0.387649239204952	TRUE	0.229546446960075	MHNA
790458	GCA-(LGMA+LAMN+MHNA)/3	GCA	Epithelial	CD8..T.cells	SERPINE1	PLAUR	-3.75	0.0578	-1.8461	0.00721	0.192	0.886	1	0.0040372076083979	down	-0.564843942468534	SERPINE1_PLAUR	SERPINE1_PLAUR_Epithelial_CD8..T.cells	0.00153799096071078	0.0345100331540195	5.30761190447112e-05	0.000858369098712446	0.0397368421052632	3.41088773435735e-05	0.635265500900704	0.299850372260767	0.467557936580735	-8.03274275730214	-2.14206473528057	0.0423803425644309	0.951516728029454	0.0141267808548103	0.013066271810469	0.00303833087492847	0.0525662781129492	0.500898311174991	0.114781710384477	0.507680560546173	0.519336148041682	0.0109193380183421	-0.729255994241678	0.377569797136894	0.165161409890107	0.0040372076083979	-0.564843942468534	0.387649239204952	0.0895824741970049	0.00171831173436103	0.00197535527339129	1.61400123124219	0.134503080064581	0.0173148564565582	0.0320668049096122	3.82331312913601	0.202512602215096	0	0.387649239204952	TRUE	0.229546446960075	MHNA
790459	GCA-(LGMA+LAMN+MHNA)/3	GCA	Tregs	B.cells	LAMA2	ITGB1	-0.626	-0.671	-0.6485	0.601	1	0.115	0.852	0.00103659710291306	up	-1.84926873450782	LAMA2_ITGB1	LAMA2_ITGB1_Tregs_B.cells	0.025181701251839	0.190139912144203	0.00478804646366624	0.0252856054836253	0.190560471976401	0.00481843691516871	0.298931809158155	0.0711544356316257	0.18504312239489	-0.138424580526285	-0.22112552799726	0.251420681927325	0.346406275012006	0.258804226028494	0.287878181527133	-0.630271749122727	-0.939302159646388	0.220423104563421	0.832689543657923	0.128593244699964	0.06400467121811	0.00103659710291306	-1.84926873450782	0.17273449402551	0.0684082142727651	0.00670955803075754	-2.07161160116892	0.113512111060117	0.13115418709975	0.0183622039917722	0.0343087681156577	3.65969948342963	0.338138009796378	0.001	0.001	6.06516749431037	0.339749766170989	0	0.17273449402551	TRUE	0.229542834474704	LGMA
790460	GCA-(LGMA+LAMN+MHNA)/3	GCA	Tregs	B.cells	LAMA2	ITGB1	-0.626	-0.671	-0.6485	0.601	1	0.115	0.852	0.00670955803075754	down	-2.07161160116892	LAMA2_ITGB1	LAMA2_ITGB1_Tregs_B.cells	0.025181701251839	0.190139912144203	0.00478804646366624	0.0252856054836253	0.190560471976401	0.00481843691516871	0.298931809158155	0.0711544356316257	0.18504312239489	-0.138424580526285	-0.22112552799726	0.251420681927325	0.346406275012006	0.258804226028494	0.287878181527133	-0.630271749122727	-0.939302159646388	0.220423104563421	0.832689543657923	0.128593244699964	0.06400467121811	0.00103659710291306	-1.84926873450782	0.17273449402551	0.0684082142727651	0.00670955803075754	-2.07161160116892	0.113512111060117	0.13115418709975	0.0183622039917722	0.0343087681156577	3.65969948342963	0.338138009796378	0.001	0.001	6.06516749431037	0.339749766170989	0	0.17273449402551	TRUE	0.229542834474704	LGMA
790461	MHNA-(LGMA+LAMN+GCA)/3	MHNA	Macrophages	C1Qhi.monocytes	HAVCR1	CD300LB	-4.15	-1.17	-2.66	0.454	0.953	0.444	0.695	0.00386173007086388	up	0.4318521180729	HAVCR1_CD300LB	HAVCR1_CD300LB_Macrophages_C1Qhi.monocytes	0.0110023361993642	0.00209410024338352	2.30399949128759e-05	0.0158730158730159	0.00302114803625378	4.79547307341869e-05	0.0345408446629282	0.176248705813806	0.105394775238367	-1.42321821064302	-0.342944147142896	0.0358171922522811	0.468104690251321	0.0951656795261726	0.230410597086602	-0.412561924965895	-0.35261702988538	0.137666187567373	0.513160258713618	0.162818900467122	0.213281530722242	0.00386173007086388	0.4318521180729	0.589920892424014	0.0960665982203199	0.0651229552176801	0.356989516541857	0.555365061629023	1.001	0.0989394664157733	0.224643686330253	1.19421787842782	0.235925584787307	0.0294406330890015	0.033010521287617	0.607909581381818	0.127988680301075	0	0.589920892424014	TRUE	0.229531438423026	GCA
790462	MHNA-(LGMA+LAMN+GCA)/3	MHNA	Macrophages	C1Qhi.monocytes	HAVCR1	CD300LB	-4.15	-1.17	-2.66	0.454	0.953	0.444	0.695	0.0651229552176801	down	0.356989516541857	HAVCR1_CD300LB	HAVCR1_CD300LB_Macrophages_C1Qhi.monocytes	0.0110023361993642	0.00209410024338352	2.30399949128759e-05	0.0158730158730159	0.00302114803625378	4.79547307341869e-05	0.0345408446629282	0.176248705813806	0.105394775238367	-1.42321821064302	-0.342944147142896	0.0358171922522811	0.468104690251321	0.0951656795261726	0.230410597086602	-0.412561924965895	-0.35261702988538	0.137666187567373	0.513160258713618	0.162818900467122	0.213281530722242	0.00386173007086388	0.4318521180729	0.589920892424014	0.0960665982203199	0.0651229552176801	0.356989516541857	0.555365061629023	1.001	0.0989394664157733	0.224643686330253	1.19421787842782	0.235925584787307	0.0294406330890015	0.033010521287617	0.607909581381818	0.127988680301075	0	0.589920892424014	TRUE	0.229531438423026	GCA
790463	GCA-(LGMA+LAMN+MHNA)/3	GCA	Tregs	SPP1..macrophages	LTBP1	ITGB5	-5.26	-1.28	-3.27	0.121	1	0.395	0.722	-0.00153064412128203	up	-1.36590980983077	LTBP1_ITGB5	LTBP1_ITGB5_Tregs_SPP1..macrophages	0	0.073165535725772	0	0	0.105555555555556	0	0.298931809158155	0.0480350794940855	0.17348344432612	-4.82454895213547	-0.91721462968355	0.021150152072995	0.776912918200736	0.030454618216744	0.0871618376820874	-0.516355717598131	-0.40340290437354	0.12448347107438	0.556458857348185	0.144628099173554	0.193091987064319	-0.00153064412128203	-1.36590980983077	0.261134356177337	0.043274620820602	0.00744214963168588	0.0478386507364029	0.499119010669518	0.142550554677122	0.001	0.001	0	0.001	0.155755016397038	0.204000618532261	4.56929696034372	0.549320987766573	0	0.499119010669518	TRUE	0.229524313160542	LGMA
790464	GCA-(LGMA+LAMN+MHNA)/3	GCA	Tregs	SPP1..macrophages	LTBP1	ITGB5	-5.26	-1.28	-3.27	0.121	1	0.395	0.722	0.00744214963168588	down	0.0478386507364029	LTBP1_ITGB5	LTBP1_ITGB5_Tregs_SPP1..macrophages	0	0.073165535725772	0	0	0.105555555555556	0	0.298931809158155	0.0480350794940855	0.17348344432612	-4.82454895213547	-0.91721462968355	0.021150152072995	0.776912918200736	0.030454618216744	0.0871618376820874	-0.516355717598131	-0.40340290437354	0.12448347107438	0.556458857348185	0.144628099173554	0.193091987064319	-0.00153064412128203	-1.36590980983077	0.261134356177337	0.043274620820602	0.00744214963168588	0.0478386507364029	0.499119010669518	0.142550554677122	0.001	0.001	0	0.001	0.155755016397038	0.204000618532261	4.56929696034372	0.549320987766573	0	0.499119010669518	TRUE	0.229524313160542	LGMA
790465	GCA-(LGMA+LAMN+MHNA)/3	GCA	C1Qhi.monocytes	B.cells	DCN	LRP1	-2.75	-0.685	-1.7175	0.0821	0.723	0.559	0.948	0.00424702812057091	up	-0.022448449047838	DCN_LRP1	DCN_LRP1_C1Qhi.monocytes_B.cells	0.0150684169686945	0.0276595526169245	0.000416785671999363	0.0217391304347826	0.0244247787610619	0.000530973451327434	0.0295087282581602	0.0711544356316257	0.0503315819448929	-2.98555631792154	-1.08565684288056	0.0625500240115255	0.824615815591484	0.0521450296142148	0.0653713782615656	-0.1730229115978	-0.252588192113577	0.217660797700323	0.407339202299677	0.233830398850162	0.262823392022997	0.00424702812057091	-0.022448449047838	0.506835413996565	0.0998387114319579	0.012132349025369	0.333932444536674	0.551170121907274	0.215512401678706	0.00838420348034659	0.0256916806020067	1.72403358705879	0.148718153814	0.0294690647227715	0.0299051260887011	2.90226936077575	0.258238833786751	0	0.551170121907274	TRUE	0.22951452827386	LGMA
790466	GCA-(LGMA+LAMN+MHNA)/3	GCA	C1Qhi.monocytes	B.cells	DCN	LRP1	-2.75	-0.685	-1.7175	0.0821	0.723	0.559	0.948	0.012132349025369	down	0.333932444536674	DCN_LRP1	DCN_LRP1_C1Qhi.monocytes_B.cells	0.0150684169686945	0.0276595526169245	0.000416785671999363	0.0217391304347826	0.0244247787610619	0.000530973451327434	0.0295087282581602	0.0711544356316257	0.0503315819448929	-2.98555631792154	-1.08565684288056	0.0625500240115255	0.824615815591484	0.0521450296142148	0.0653713782615656	-0.1730229115978	-0.252588192113577	0.217660797700323	0.407339202299677	0.233830398850162	0.262823392022997	0.00424702812057091	-0.022448449047838	0.506835413996565	0.0998387114319579	0.012132349025369	0.333932444536674	0.551170121907274	0.215512401678706	0.00838420348034659	0.0256916806020067	1.72403358705879	0.148718153814	0.0294690647227715	0.0299051260887011	2.90226936077575	0.258238833786751	0	0.551170121907274	TRUE	0.22951452827386	LGMA
790467	GCA-(LGMA+LAMN+MHNA)/3	GCA	B.cells	B.cells	PDGFC	PDGFRA	-0.132	-7.8	-3.966	0.934	1	0.109	0.852	0.00229998950403504	up	-1.13036499411554	PDGFC_PDGFRA	PDGFC_PDGFRA_B.cells_B.cells	0.0150120860510186	0	0	0.0110914454277286	0	0	0.0711544356316257	0.0711544356316257	0.0711544356316257	-0.00391421233762767	-0.0296531237699066	0.414018728989915	0.0727349127581239	0.418000640307348	0.426224587802145	-7.50807331606314	-0.962573502059376	0.000673733381243263	0.84052730865972	0.00875853395616242	0.0610627021200144	0.00229998950403504	-1.13036499411554	0.304212342693703	0.0807769744348755	0.0113411096816447	-0.0170604471155033	0.487311448832375	0.20320369599421	0.0284035957699903	0.0237194579353929	2.58426343887852	0.32300742416843	0.001	0.001	0	0.001	0	0.487311448832375	TRUE	0.229510681663175	LGMA
790468	GCA-(LGMA+LAMN+MHNA)/3	GCA	B.cells	B.cells	PDGFC	PDGFRA	-0.132	-7.8	-3.966	0.934	1	0.109	0.852	0.0113411096816447	down	-0.0170604471155033	PDGFC_PDGFRA	PDGFC_PDGFRA_B.cells_B.cells	0.0150120860510186	0	0	0.0110914454277286	0	0	0.0711544356316257	0.0711544356316257	0.0711544356316257	-0.00391421233762767	-0.0296531237699066	0.414018728989915	0.0727349127581239	0.418000640307348	0.426224587802145	-7.50807331606314	-0.962573502059376	0.000673733381243263	0.84052730865972	0.00875853395616242	0.0610627021200144	0.00229998950403504	-1.13036499411554	0.304212342693703	0.0807769744348755	0.0113411096816447	-0.0170604471155033	0.487311448832375	0.20320369599421	0.0284035957699903	0.0237194579353929	2.58426343887852	0.32300742416843	0.001	0.001	0	0.001	0	0.487311448832375	TRUE	0.229510681663175	LGMA
790469	GCA-(LGMA+LAMN+MHNA)/3	GCA	NK.cells	Epithelial	FN1	ITGA4	-1.05	-1.14	-1.095	0.096	1	0.478	0.803	0.005025855567148	up	0.0267057408237313	FN1_ITGA4	FN1_ITGA4_NK.cells_Epithelial	0.0553630130304759	0.00106648354068155	5.90437421595404e-05	0.050748075244067	0.00128755364806867	6.53408694129618e-05	0.397778729953697	0.635265500900704	0.5165221154272	-1.06861520530845	-1.01772876696043	0.175124059548583	0.806086921722427	0.113254362093805	0.0734552585240916	-0.365452197862184	-0.320572103387881	0.141484010061085	0.481966403162055	0.172340998922027	0.227654509522098	0.005025855567148	0.0267057408237313	0.515825055827912	0.107463523711837	0.0067889337350008	-0.0778970833523732	0.476242999992458	0.132388974259639	0.0296151638591633	0.0538704014394432	4.74446959125069	0.318986464705758	0.00230175715289607	0.001	1.06015589179134	0.118468259103392	0	0.515825055827912	TRUE	0.229479763357271	LAMN
790470	GCA-(LGMA+LAMN+MHNA)/3	GCA	NK.cells	Epithelial	FN1	ITGA4	-1.05	-1.14	-1.095	0.096	1	0.478	0.803	0.0067889337350008	down	-0.0778970833523732	FN1_ITGA4	FN1_ITGA4_NK.cells_Epithelial	0.0553630130304759	0.00106648354068155	5.90437421595404e-05	0.050748075244067	0.00128755364806867	6.53408694129618e-05	0.397778729953697	0.635265500900704	0.5165221154272	-1.06861520530845	-1.01772876696043	0.175124059548583	0.806086921722427	0.113254362093805	0.0734552585240916	-0.365452197862184	-0.320572103387881	0.141484010061085	0.481966403162055	0.172340998922027	0.227654509522098	0.005025855567148	0.0267057408237313	0.515825055827912	0.107463523711837	0.0067889337350008	-0.0778970833523732	0.476242999992458	0.132388974259639	0.0296151638591633	0.0538704014394432	4.74446959125069	0.318986464705758	0.00230175715289607	0.001	1.06015589179134	0.118468259103392	0	0.515825055827912	TRUE	0.229479763357271	LAMN
790471	GCA-(LGMA+LAMN+MHNA)/3	GCA	Epithelial	Macrophages	POSTN	ITGB5	-3	-1.01	-2.005	0.0212	0.297	0.307	1	0.00193818666182286	up	-0.803020701726667	POSTN_ITGB5	POSTN_ITGB5_Epithelial_Macrophages	0.00225643578198617	0.104265783516432	0.000235269044763302	0.00214592274678112	0.150423728813559	0.000322797701316651	0.635265500900704	0.0811229763135111	0.358194238607107	-5.02099241721375	-1.67366413907125	0.0559268448855451	0.917600448215143	0.0286537538018249	0.0259924763886666	-0.517990240768042	-0.512861624522813	0.157900646784046	0.640608156665469	0.144268774703557	0.152420948616601	0.00193818666182286	-0.803020701726667	0.364079221830563	0.07723488206728	0.0100782693402724	-1.11663091710957	0.287258647661271	0.183558654058737	0.00251757258379098	0.00424277936433517	1.61400123124219	0.149550565224464	0.223129664032521	0.29220683060091	4.5916442140188	0.552380184254728	0	0.364079221830563	TRUE	0.229478259935852	LGMA
790472	GCA-(LGMA+LAMN+MHNA)/3	GCA	Epithelial	Macrophages	POSTN	ITGB5	-3	-1.01	-2.005	0.0212	0.297	0.307	1	0.0100782693402724	down	-1.11663091710957	POSTN_ITGB5	POSTN_ITGB5_Epithelial_Macrophages	0.00225643578198617	0.104265783516432	0.000235269044763302	0.00214592274678112	0.150423728813559	0.000322797701316651	0.635265500900704	0.0811229763135111	0.358194238607107	-5.02099241721375	-1.67366413907125	0.0559268448855451	0.917600448215143	0.0286537538018249	0.0259924763886666	-0.517990240768042	-0.512861624522813	0.157900646784046	0.640608156665469	0.144268774703557	0.152420948616601	0.00193818666182286	-0.803020701726667	0.364079221830563	0.07723488206728	0.0100782693402724	-1.11663091710957	0.287258647661271	0.183558654058737	0.00251757258379098	0.00424277936433517	1.61400123124219	0.149550565224464	0.223129664032521	0.29220683060091	4.5916442140188	0.552380184254728	0	0.364079221830563	TRUE	0.229478259935852	LGMA
790473	GCA-(LGMA+LAMN+MHNA)/3	GCA	CD4..T.cells	B.cells	CCN2	LRP6	-2.54	-0.978	-1.759	0.0222	1	0.519	0.935	0.00406710898441673	up	-0.124827203134474	CCN2_LRP6	CCN2_LRP6_CD4..T.cells_B.cells	0.00249712220951113	0.0169299665340305	4.22761954384078e-05	0.0036025858281554	0.0177581120943953	6.39751229660635e-05	0.3059809126524	0.0711544356316257	0.188567674142013	-4.20026344489538	-1.65364702554936	0.0692732511605571	0.91541940131263	0.0360973267168241	0.0267128221546342	-0.278566324024208	-0.284832642151542	0.162571864893999	0.44295724038807	0.196370822853036	0.246316924182537	0.00406710898441673	-0.124827203134474	0.488111713478195	0.0980772819333405	0.0122860957560822	0.402134323049298	0.563578582496122	0.217904122051703	0.00391538544502318	0.00656345201537848	0.833075087796129	0.0884211460679666	0.0602601198299238	0.0514704238472287	2.43698634077737	0.357692686053299	0	0.563578582496122	TRUE	0.229478153784227	LGMA
790474	GCA-(LGMA+LAMN+MHNA)/3	GCA	CD4..T.cells	B.cells	CCN2	LRP6	-2.54	-0.978	-1.759	0.0222	1	0.519	0.935	0.0122860957560822	down	0.402134323049298	CCN2_LRP6	CCN2_LRP6_CD4..T.cells_B.cells	0.00249712220951113	0.0169299665340305	4.22761954384078e-05	0.0036025858281554	0.0177581120943953	6.39751229660635e-05	0.3059809126524	0.0711544356316257	0.188567674142013	-4.20026344489538	-1.65364702554936	0.0692732511605571	0.91541940131263	0.0360973267168241	0.0267128221546342	-0.278566324024208	-0.284832642151542	0.162571864893999	0.44295724038807	0.196370822853036	0.246316924182537	0.00406710898441673	-0.124827203134474	0.488111713478195	0.0980772819333405	0.0122860957560822	0.402134323049298	0.563578582496122	0.217904122051703	0.00391538544502318	0.00656345201537848	0.833075087796129	0.0884211460679666	0.0602601198299238	0.0514704238472287	2.43698634077737	0.357692686053299	0	0.563578582496122	TRUE	0.229478153784227	LGMA
790475	GCA-(LGMA+LAMN+MHNA)/3	GCA	Epithelial	Tregs	COL6A1	ITGA1	-2.82	-1.68	-2.25	0.0325	0.346	0.0811	1	0.00334095779142024	up	-0.632569167966622	COL6A1_ITGA1	COL6A1_ITGA1_Epithelial_Tregs	0.01870380797115	0.0229653208461027	0.000429538951101353	0.0169125536480687	0.0302361005331302	0.000511369672374963	0.635265500900704	0.298931809158155	0.467098655029429	-4.19648892203957	-1.48811663902113	0.0603289578997919	0.898411237393949	0.0361373459260445	0.0334960781174964	-1.83284496492526	-1.09097914578884	0.0907518864534675	0.873585159899389	0.0603215954006468	0.0468693855551563	0.00334095779142024	-0.632569167966622	0.395252520426473	0.0909681763699166	0.00633435768289799	-0.814870667886465	0.342160070340891	0.125317482073448	0.0161439497831937	0.0215428832871785	3.25090540292433	0.324981707210417	0.0637429281858025	0.0780164824900487	3.24976353173433	0.426072327672797	0	0.395252520426473	TRUE	0.229459947149571	LGMA
790476	GCA-(LGMA+LAMN+MHNA)/3	GCA	Epithelial	Tregs	COL6A1	ITGA1	-2.82	-1.68	-2.25	0.0325	0.346	0.0811	1	0.00633435768289799	down	-0.814870667886465	COL6A1_ITGA1	COL6A1_ITGA1_Epithelial_Tregs	0.01870380797115	0.0229653208461027	0.000429538951101353	0.0169125536480687	0.0302361005331302	0.000511369672374963	0.635265500900704	0.298931809158155	0.467098655029429	-4.19648892203957	-1.48811663902113	0.0603289578997919	0.898411237393949	0.0361373459260445	0.0334960781174964	-1.83284496492526	-1.09097914578884	0.0907518864534675	0.873585159899389	0.0603215954006468	0.0468693855551563	0.00334095779142024	-0.632569167966622	0.395252520426473	0.0909681763699166	0.00633435768289799	-0.814870667886465	0.342160070340891	0.125317482073448	0.0161439497831937	0.0215428832871785	3.25090540292433	0.324981707210417	0.0637429281858025	0.0780164824900487	3.24976353173433	0.426072327672797	0	0.395252520426473	TRUE	0.229459947149571	LGMA
790477	MHNA-(LGMA+LAMN+GCA)/3	MHNA	B.cells	iCAFs	COL8A1	ITGA11	-5.1	-1.63	-3.365	1	1	0.0943	0.713	0.0344570209031174	up	0.263269218365474	COL8A1_ITGA11	COL8A1_ITGA11_B.cells_iCAFs	0.000114617870492239	0.0220046723987284	2.5221286912216e-06	0.000104329681794471	NA	NA	0.714769094866929	0.001	0.357884547433465	0	0	0.0235713142308308	0.0101448695373779	0.464883143909076	0.464883143909076	-1.67154594083815	-1.02548830726267	0.0945472511678045	0.857235896514553	0.0648580668343514	0.0536516349263385	0.0344570209031174	0.263269218365474	0.559089341925078	0.395598092994305	-0.00089520745758466	-0.471262142869549	0.404675252233941	0.0128526631196286	0.00110481675154156	0.00113945056477479	0.0716189882551026	0.0082957568361738	0.0983677200662455	NA	2.43047375713094	0.376248568719803	0	0.559089341925078	TRUE	0.229447334472378	LGMA
790478	MHNA-(LGMA+LAMN+GCA)/3	MHNA	B.cells	iCAFs	COL8A1	ITGA11	-5.1	-1.63	-3.365	1	1	0.0943	0.713	-0.00089520745758466	down	-0.471262142869549	COL8A1_ITGA11	COL8A1_ITGA11_B.cells_iCAFs	0.000114617870492239	0.0220046723987284	2.5221286912216e-06	0.000104329681794471	NA	NA	0.714769094866929	0.001	0.357884547433465	0	0	0.0235713142308308	0.0101448695373779	0.464883143909076	0.464883143909076	-1.67154594083815	-1.02548830726267	0.0945472511678045	0.857235896514553	0.0648580668343514	0.0536516349263385	0.0344570209031174	0.263269218365474	0.559089341925078	0.395598092994305	-0.00089520745758466	-0.471262142869549	0.404675252233941	0.0128526631196286	0.00110481675154156	0.00113945056477479	0.0716189882551026	0.0082957568361738	0.0983677200662455	NA	2.43047375713094	0.376248568719803	0	0.559089341925078	TRUE	0.229447334472378	LGMA
790479	GCA-(LGMA+LAMN+MHNA)/3	GCA	Macrophages	B.cells	LAMA4	ITGAV	-0.929	-0.788	-0.8585	0.413	1	0.34	0.891	0.00475915053099189	up	0.268962767343358	LAMA4_ITGAV	LAMA4_ITGAV_Macrophages_B.cells	0.0244946759143743	0.0419464201522981	0.00102746396739872	0.0254237288135593	0.0553392330383481	0.00140692965351732	0.0811229763135111	0.0711544356316257	0.0761387059725684	-0.356782402011203	-0.384049948343599	0.192372338722587	0.503121498319193	0.192332319513366	0.214402913398431	-0.369194613370703	-0.468521082957745	0.195292849443047	0.60853844771829	0.171307941070787	0.167804527488322	0.00475915053099189	0.268962767343358	0.560130615643436	0.104852450047541	0.00926547599120111	-0.937809240508778	0.319792967461888	0.170914649187918	0.0406179811120199	0.040777191603996	2.20933300755252	0.271559275077437	0.0280193512368678	0.0412189352954033	3.17210872997439	0.0452704309404447	0	0.560130615643436	TRUE	0.229435752034093	LGMA
790480	GCA-(LGMA+LAMN+MHNA)/3	GCA	Macrophages	B.cells	LAMA4	ITGAV	-0.929	-0.788	-0.8585	0.413	1	0.34	0.891	0.00926547599120111	down	-0.937809240508778	LAMA4_ITGAV	LAMA4_ITGAV_Macrophages_B.cells	0.0244946759143743	0.0419464201522981	0.00102746396739872	0.0254237288135593	0.0553392330383481	0.00140692965351732	0.0811229763135111	0.0711544356316257	0.0761387059725684	-0.356782402011203	-0.384049948343599	0.192372338722587	0.503121498319193	0.192332319513366	0.214402913398431	-0.369194613370703	-0.468521082957745	0.195292849443047	0.60853844771829	0.171307941070787	0.167804527488322	0.00475915053099189	0.268962767343358	0.560130615643436	0.104852450047541	0.00926547599120111	-0.937809240508778	0.319792967461888	0.170914649187918	0.0406179811120199	0.040777191603996	2.20933300755252	0.271559275077437	0.0280193512368678	0.0412189352954033	3.17210872997439	0.0452704309404447	0	0.560130615643436	TRUE	0.229435752034093	LGMA
790481	GCA-(LGMA+LAMN+MHNA)/3	GCA	Epithelial	iCAFs	COMP	ITGA5	-6.73	-1.58	-4.155	0.0171	0.277	0.0243	0.467	-0.00127800984819942	up	-0.220618574772666	COMP_ITGA5	COMP_ITGA5_Epithelial_iCAFs	0	0.132020949200935	0	0	0.158730158730159	0	0.635265500900704	0.154589017934036	0.39492725941737	-11.8919361770608	-1.76700388960785	0.0072834960781175	0.926464703057468	0.00676324635825196	0.022931006883304	-2.55074208771467	-1.61439372640169	0.097601509162774	0.94502335609055	0.0445562342795544	0.0172924901185771	-0.00127800984819942	-0.220618574772666	0.470592756827486	0.045747940059908	0.0488756824355873	0.440090802982675	0.570484279166302	0.78710035468028	0.001	0.001	0	0.001	0.245401858018804	0.270874718646878	5.5583107601072	0.617830350611227	0	0.570484279166302	TRUE	0.229430705617985	LGMA
790482	GCA-(LGMA+LAMN+MHNA)/3	GCA	Epithelial	iCAFs	COMP	ITGA5	-6.73	-1.58	-4.155	0.0171	0.277	0.0243	0.467	0.0488756824355873	down	0.440090802982675	COMP_ITGA5	COMP_ITGA5_Epithelial_iCAFs	0	0.132020949200935	0	0	0.158730158730159	0	0.635265500900704	0.154589017934036	0.39492725941737	-11.8919361770608	-1.76700388960785	0.0072834960781175	0.926464703057468	0.00676324635825196	0.022931006883304	-2.55074208771467	-1.61439372640169	0.097601509162774	0.94502335609055	0.0445562342795544	0.0172924901185771	-0.00127800984819942	-0.220618574772666	0.470592756827486	0.045747940059908	0.0488756824355873	0.440090802982675	0.570484279166302	0.78710035468028	0.001	0.001	0	0.001	0.245401858018804	0.270874718646878	5.5583107601072	0.617830350611227	0	0.570484279166302	TRUE	0.229430705617985	LGMA
790483	GCA-(LGMA+LAMN+MHNA)/3	GCA	Epithelial	SPP1..macrophages	SEMA7A	ITGB1	-5.13	-0.618	-2.874	0.0814	0.45	0.437	0.747	0.000850302951876238	up	-0.308700864725163	SEMA7A_ITGB1	SEMA7A_ITGB1_Epithelial_SPP1..macrophages	0	0.250303148535536	0	0	0.211111111111111	0	0.635265500900704	0.0480350794940855	0.341650290197395	-5.5884968029184	-1.0893755951108	0.0232511605570674	0.825436209380503	0.0249319673443253	0.0649111573555307	-0.222182471952279	-0.359518563029578	0.232685052102048	0.519425979159181	0.214067553000359	0.210474308300395	0.000850302951876238	-0.308700864725163	0.454483687785221	0.066584372628845	0.00802553137669983	0.290468830466342	0.543262472528661	0.15162577857497	0.001	0.001	0	0.001	0.0627574648571054	0.0322265115538763	6.68687550617088	0.451930533594268	0	0.543262472528661	TRUE	0.229427971869173	LGMA
790484	GCA-(LGMA+LAMN+MHNA)/3	GCA	Epithelial	SPP1..macrophages	SEMA7A	ITGB1	-5.13	-0.618	-2.874	0.0814	0.45	0.437	0.747	0.00802553137669983	down	0.290468830466342	SEMA7A_ITGB1	SEMA7A_ITGB1_Epithelial_SPP1..macrophages	0	0.250303148535536	0	0	0.211111111111111	0	0.635265500900704	0.0480350794940855	0.341650290197395	-5.5884968029184	-1.0893755951108	0.0232511605570674	0.825436209380503	0.0249319673443253	0.0649111573555307	-0.222182471952279	-0.359518563029578	0.232685052102048	0.519425979159181	0.214067553000359	0.210474308300395	0.000850302951876238	-0.308700864725163	0.454483687785221	0.066584372628845	0.00802553137669983	0.290468830466342	0.543262472528661	0.15162577857497	0.001	0.001	0	0.001	0.0627574648571054	0.0322265115538763	6.68687550617088	0.451930533594268	0	0.543262472528661	TRUE	0.229427971869173	LGMA
790485	LAMN-(LGMA+MHNA+GCA)/3	LAMN	SPP1..macrophages	SPP1..macrophages	ANGPTL4	ITGA5	-1.6	-2.53	-2.065	0.33	0.915	0.0985	0.878	0.00694547521833423	up	-0.9418903466977	ANGPTL4_ITGA5	ANGPTL4_ITGA5_SPP1..macrophages_SPP1..macrophages	0.0255965638461151	0.0156944612666873	0.000401724279843141	0.0285714285714286	0.0142857142857143	0.000408163265306122	0.117858340400099	0.117858340400099	0.117858340400099	-0.77037769619538	-0.481486060122112	0.115855610693133	0.576636785657115	0.136505522650872	0.179426124539779	-2.54660633684104	-1.00656376950239	0.0551787639238232	0.852968918433345	0.0446909809558031	0.0554931728350701	0.00694547521833423	-0.9418903466977	0.338681826963561	0.126256825814106	0.0126529217919134	0.807169406935544	0.63726954211643	0.223610554306707	0.0598084186110633	0.0885263967359689	2.38123064612156	0.291079856424867	0.0219758016069092	0.0184419762950283	2.10191682594925	0.130497129999054	0	0.63726954211643	TRUE	0.229422429915683	GCA
790486	LAMN-(LGMA+MHNA+GCA)/3	LAMN	SPP1..macrophages	SPP1..macrophages	ANGPTL4	ITGA5	-1.6	-2.53	-2.065	0.33	0.915	0.0985	0.878	0.0126529217919134	down	0.807169406935544	ANGPTL4_ITGA5	ANGPTL4_ITGA5_SPP1..macrophages_SPP1..macrophages	0.0255965638461151	0.0156944612666873	0.000401724279843141	0.0285714285714286	0.0142857142857143	0.000408163265306122	0.117858340400099	0.117858340400099	0.117858340400099	-0.77037769619538	-0.481486060122112	0.115855610693133	0.576636785657115	0.136505522650872	0.179426124539779	-2.54660633684104	-1.00656376950239	0.0551787639238232	0.852968918433345	0.0446909809558031	0.0554931728350701	0.00694547521833423	-0.9418903466977	0.338681826963561	0.126256825814106	0.0126529217919134	0.807169406935544	0.63726954211643	0.223610554306707	0.0598084186110633	0.0885263967359689	2.38123064612156	0.291079856424867	0.0219758016069092	0.0184419762950283	2.10191682594925	0.130497129999054	0	0.63726954211643	TRUE	0.229422429915683	GCA
790487	MHNA-(LGMA+LAMN+GCA)/3	MHNA	B.cells	Tregs	PDGFD	PDGFRB	-2.11	-1.4	-1.755	0.149	0.998	0.59	1	0.0152686420637191	up	0.846014128540086	PDGFD_PDGFRB	PDGFD_PDGFRB_B.cells_Tregs	0.00651831675267569	0.00251686664070586	1.64057339883636e-05	0.00694379356734613	0.00229095074455899	1.59078890431756e-05	0.714769094866929	0.591672972047092	0.653221033457011	-1.7445769736501	-0.826813731587726	0.0865415399391708	0.746338242356331	0.0823195133664159	0.10056827277093	-0.320807183700998	-0.229147988357856	0.112423643550126	0.381220804886813	0.184198706431908	0.275152712899748	0.0152686420637191	0.846014128540086	0.665665567373968	0.207741607904272	0.0019314883934823	-2.02720247089439	0.12159178503412	0.056825409882449	0.00895862909472955	0.0124624772160329	1.85797874430114	0.19828874941895	0.00899373559661339	0.00701374570446735	0.765035376840364	0.110471073548936	0	0.665665567373968	TRUE	0.229412449985789	LAMN
790488	MHNA-(LGMA+LAMN+GCA)/3	MHNA	B.cells	Tregs	PDGFD	PDGFRB	-2.11	-1.4	-1.755	0.149	0.998	0.59	1	0.0019314883934823	down	-2.02720247089439	PDGFD_PDGFRB	PDGFD_PDGFRB_B.cells_Tregs	0.00651831675267569	0.00251686664070586	1.64057339883636e-05	0.00694379356734613	0.00229095074455899	1.59078890431756e-05	0.714769094866929	0.591672972047092	0.653221033457011	-1.7445769736501	-0.826813731587726	0.0865415399391708	0.746338242356331	0.0823195133664159	0.10056827277093	-0.320807183700998	-0.229147988357856	0.112423643550126	0.381220804886813	0.184198706431908	0.275152712899748	0.0152686420637191	0.846014128540086	0.665665567373968	0.207741607904272	0.0019314883934823	-2.02720247089439	0.12159178503412	0.056825409882449	0.00895862909472955	0.0124624772160329	1.85797874430114	0.19828874941895	0.00899373559661339	0.00701374570446735	0.765035376840364	0.110471073548936	0	0.665665567373968	TRUE	0.229412449985789	LAMN
790489	GCA-(LGMA+LAMN+MHNA)/3	GCA	Fibroblasts	SPP1..macrophages	NAMPT	INSR	-0.351	-7.22	-3.7855	0.588	1	0.0626	0.555	0.00199513225312642	up	0.19963625521561	NAMPT_INSR	NAMPT_INSR_Fibroblasts_SPP1..macrophages	0.688907321146421	0	0	0.494849500663454	0	0	0.570070300444639	0.0480350794940855	0.309052689969362	-0.0809485585472754	-0.230622673923862	0.327397150632304	0.357371538338402	0.294381303025452	0.282235473027053	-8.6887333142207	-1.20342566678957	0.00177416457060726	0.895593783686669	0.00633309378368667	0.0368307581746317	0.00199513225312642	0.19963625521561	0.547451726721183	0.07779238610205	0.00798020628914987	0.271617993544359	0.539832803550116	0.150920690832302	0.237384625896606	0.341663643939907	8.45792926549341	0.389135431534295	0.001	0.001	0	0.001	0	0.547451726721183	TRUE	0.229401078446868	LAMN
790490	GCA-(LGMA+LAMN+MHNA)/3	GCA	Fibroblasts	SPP1..macrophages	NAMPT	INSR	-0.351	-7.22	-3.7855	0.588	1	0.0626	0.555	0.00798020628914987	down	0.271617993544359	NAMPT_INSR	NAMPT_INSR_Fibroblasts_SPP1..macrophages	0.688907321146421	0	0	0.494849500663454	0	0	0.570070300444639	0.0480350794940855	0.309052689969362	-0.0809485585472754	-0.230622673923862	0.327397150632304	0.357371538338402	0.294381303025452	0.282235473027053	-8.6887333142207	-1.20342566678957	0.00177416457060726	0.895593783686669	0.00633309378368667	0.0368307581746317	0.00199513225312642	0.19963625521561	0.547451726721183	0.07779238610205	0.00798020628914987	0.271617993544359	0.539832803550116	0.150920690832302	0.237384625896606	0.341663643939907	8.45792926549341	0.389135431534295	0.001	0.001	0	0.001	0	0.547451726721183	TRUE	0.229401078446868	LAMN
790491	LAMN-(LGMA+MHNA+GCA)/3	LAMN	Endothelial	SPP1..macrophages	CCN4	ITGB1	-0.777	-0.00524	-0.39112	0.618	0.994	0.995	1	0.00577672615645742	up	-1.41270575300544	CCN4_ITGB1	CCN4_ITGB1_Endothelial_SPP1..macrophages	0.00949516685698555	0.244380921086632	0.00232043762238139	0.0136986301369863	0.214285714285714	0.00293542074363992	0.060706862958961	0.117858340400099	0.08928260167953	-0.16240195485599	-0.209011524911184	0.219145189691052	0.333159916760045	0.248479270049624	0.294081158956299	-1.14070568923986e-05	-0.00217691925427455	0.470804886812792	0.0205713259072943	0.4549496945742	0.45452299676608	0.00577672615645742	-1.41270575300544	0.252576006026526	0.114814635071778	0.00562924444228993	-0.733794934893171	0.356910764302685	0.114348574344423	0.0189572115922319	0.0286246975104161	1.49048441515583	0.184467432845057	0.0566783079584887	0.0370502925594648	4.1878096505212	0.001	0	0.356910764302685	TRUE	0.229391875138337	LGMA
790492	LAMN-(LGMA+MHNA+GCA)/3	LAMN	Endothelial	SPP1..macrophages	CCN4	ITGB1	-0.777	-0.00524	-0.39112	0.618	0.994	0.995	1	0.00562924444228993	down	-0.733794934893171	CCN4_ITGB1	CCN4_ITGB1_Endothelial_SPP1..macrophages	0.00949516685698555	0.244380921086632	0.00232043762238139	0.0136986301369863	0.214285714285714	0.00293542074363992	0.060706862958961	0.117858340400099	0.08928260167953	-0.16240195485599	-0.209011524911184	0.219145189691052	0.333159916760045	0.248479270049624	0.294081158956299	-1.14070568923986e-05	-0.00217691925427455	0.470804886812792	0.0205713259072943	0.4549496945742	0.45452299676608	0.00577672615645742	-1.41270575300544	0.252576006026526	0.114814635071778	0.00562924444228993	-0.733794934893171	0.356910764302685	0.114348574344423	0.0189572115922319	0.0286246975104161	1.49048441515583	0.184467432845057	0.0566783079584887	0.0370502925594648	4.1878096505212	0.001	0	0.356910764302685	TRUE	0.229391875138337	LGMA
790493	MHNA-(LGMA+LAMN+GCA)/3	MHNA	Epithelial	B.cells	INHBA	ACVR2A	-6.9	-0.185	-3.5425	0.00536	0.308	0.839	1	0.00324153234247639	up	-1.75913175742288	INHBA_ACVR2A	INHBA_ACVR2A_Epithelial_B.cells	0	0.0228768939988363	0	0	0.0288962213152546	0	0.197703809143393	0.714769094866929	0.456236452005161	-15.6687629511199	-2.27083521030723	0.00630302545221706	0.958019849527773	0.00348167120217705	0.0106851288618537	-0.0141040372466905	-0.0762380391712997	0.384701760689903	0.155609953287819	0.382635644987424	0.383646245059289	0.00324153234247639	-1.75913175742288	0.189219337776796	0.0899947895338832	0.0156227682271864	0.46489791867072	0.5749976169812	0.269810185290505	0.001	0.001	0	0.001	0.0450501083956272	0.0662319291867506	3.02824316449873	0.292958290948865	0	0.5749976169812	TRUE	0.229386179629399	LGMA
790494	MHNA-(LGMA+LAMN+GCA)/3	MHNA	Epithelial	B.cells	INHBA	ACVR2A	-6.9	-0.185	-3.5425	0.00536	0.308	0.839	1	0.0156227682271864	down	0.46489791867072	INHBA_ACVR2A	INHBA_ACVR2A_Epithelial_B.cells	0	0.0228768939988363	0	0	0.0288962213152546	0	0.197703809143393	0.714769094866929	0.456236452005161	-15.6687629511199	-2.27083521030723	0.00630302545221706	0.958019849527773	0.00348167120217705	0.0106851288618537	-0.0141040372466905	-0.0762380391712997	0.384701760689903	0.155609953287819	0.382635644987424	0.383646245059289	0.00324153234247639	-1.75913175742288	0.189219337776796	0.0899947895338832	0.0156227682271864	0.46489791867072	0.5749976169812	0.269810185290505	0.001	0.001	0	0.001	0.0450501083956272	0.0662319291867506	3.02824316449873	0.292958290948865	0	0.5749976169812	TRUE	0.229386179629399	LGMA
790495	GCA-(LGMA+LAMN+MHNA)/3	GCA	NK.cells	Tregs	OGN	HLA.DRB1	-0.461	-1.86	-1.1605	0.599	1	0.0104	1	0.00278069878800819	up	-0.934841924561657	OGN_HLA.DRB1	OGN_HLA.DRB1_NK.cells_Tregs	0.0121997065993992	0.0280344578224552	0.000342012160107184	0.012639892054925	0.0247524752475248	0.000312868615220916	0.397778729953697	0.298931809158155	0.348355269555926	-0.102606234878527	-0.222573177610689	0.293720986073315	0.348047062590043	0.280174483752201	0.287197854970386	-3.68831798890427	-1.98296666070122	0.0803539346029465	0.969569708947179	0.0288807042759612	0.00893819619116062	0.00278069878800819	-0.934841924561657	0.339970888804367	0.0854831748488431	0.00668593138406863	-0.64160755960769	0.37368307964012	0.130786645416299	0.0284101961447928	0.0264956200467537	2.62530961938023	0.350278156687873	0.0121629920801416	0.0113472865787725	2.43515852579206	0.202537548762975	0	0.37368307964012	TRUE	0.229382594729068	LGMA
790496	GCA-(LGMA+LAMN+MHNA)/3	GCA	NK.cells	Tregs	OGN	HLA.DRB1	-0.461	-1.86	-1.1605	0.599	1	0.0104	1	0.00668593138406863	down	-0.64160755960769	OGN_HLA.DRB1	OGN_HLA.DRB1_NK.cells_Tregs	0.0121997065993992	0.0280344578224552	0.000342012160107184	0.012639892054925	0.0247524752475248	0.000312868615220916	0.397778729953697	0.298931809158155	0.348355269555926	-0.102606234878527	-0.222573177610689	0.293720986073315	0.348047062590043	0.280174483752201	0.287197854970386	-3.68831798890427	-1.98296666070122	0.0803539346029465	0.969569708947179	0.0288807042759612	0.00893819619116062	0.00278069878800819	-0.934841924561657	0.339970888804367	0.0854831748488431	0.00668593138406863	-0.64160755960769	0.37368307964012	0.130786645416299	0.0284101961447928	0.0264956200467537	2.62530961938023	0.350278156687873	0.0121629920801416	0.0113472865787725	2.43515852579206	0.202537548762975	0	0.37368307964012	TRUE	0.229382594729068	LGMA
790497	MHNA-(LGMA+LAMN+GCA)/3	MHNA	B.cells	C1Qhi.monocytes	APOE	APP	-1.02	-1.43	-1.225	0.518	1	0.0142	0.125	0.00165554505705484	up	-0.20531932483144	APOE_APP	APOE_APP_B.cells_C1Qhi.monocytes	0.00932795660441675	0.0789748426201694	0.000736673904801583	0.0093474945255319	0.0934226785566599	0.000873267976368905	0.714769094866929	0.176248705813806	0.445508900340368	-0.291383645059862	-0.285670240254767	0.179686249399712	0.414999199615816	0.208199935969265	0.255262526012486	-2.64222766753223	-1.84771165561694	0.109796083363277	0.962203557312253	0.0425799496945742	0.0116331297161337	0.00165554505705484	-0.20531932483144	0.473390784373444	0.0744677875223825	0.0677672827431987	0.615050770936833	0.602316010407889	1.001	0.00341124486891819	0.00894177750936092	1.98711983392222	0.0860097045276123	0.0447504049628854	0.0769872415259923	5.05872637629563	0.295049877027528	0	0.602316010407889	TRUE	0.229375379310697	LGMA
790498	MHNA-(LGMA+LAMN+GCA)/3	MHNA	B.cells	C1Qhi.monocytes	APOE	APP	-1.02	-1.43	-1.225	0.518	1	0.0142	0.125	0.0677672827431987	down	0.615050770936833	APOE_APP	APOE_APP_B.cells_C1Qhi.monocytes	0.00932795660441675	0.0789748426201694	0.000736673904801583	0.0093474945255319	0.0934226785566599	0.000873267976368905	0.714769094866929	0.176248705813806	0.445508900340368	-0.291383645059862	-0.285670240254767	0.179686249399712	0.414999199615816	0.208199935969265	0.255262526012486	-2.64222766753223	-1.84771165561694	0.109796083363277	0.962203557312253	0.0425799496945742	0.0116331297161337	0.00165554505705484	-0.20531932483144	0.473390784373444	0.0744677875223825	0.0677672827431987	0.615050770936833	0.602316010407889	1.001	0.00341124486891819	0.00894177750936092	1.98711983392222	0.0860097045276123	0.0447504049628854	0.0769872415259923	5.05872637629563	0.295049877027528	0	0.602316010407889	TRUE	0.229375379310697	LGMA
790499	GCA-(LGMA+LAMN+MHNA)/3	GCA	SPP1..macrophages	NK.cells	SLPI	CD4	-3.33	-0.791	-2.0605	1	1	0.162	1	0.000927790162536624	up	-1.57134987572883	SLPI_CD4	SLPI_CD4_SPP1..macrophages_NK.cells	0	0.0419581249891278	0	0	0.0496765616318755	0	0.0480350794940855	0.397778729953697	0.222906904723891	0	0	0.0493636945733952	0.0101448695373779	0.464883143909076	0.464883143909076	-0.625273623496779	-0.790484985457369	0.194574200503054	0.781328602227812	0.129401724757456	0.0871137261947539	0.000927790162536624	-1.57134987572883	0.223562124490532	0.0673429815324905	0.00380279821798331	-0.683165922922622	0.366122066298899	0.0859359464817442	0.001	0.001	0	0.001	0.0737650709339553	0.0708449085248047	4.04466427469839	0.496329640161373	0	0.366122066298899	TRUE	0.229348925281893	MHNA
790500	GCA-(LGMA+LAMN+MHNA)/3	GCA	SPP1..macrophages	NK.cells	SLPI	CD4	-3.33	-0.791	-2.0605	1	1	0.162	1	0.00380279821798331	down	-0.683165922922622	SLPI_CD4	SLPI_CD4_SPP1..macrophages_NK.cells	0	0.0419581249891278	0	0	0.0496765616318755	0	0.0480350794940855	0.397778729953697	0.222906904723891	0	0	0.0493636945733952	0.0101448695373779	0.464883143909076	0.464883143909076	-0.625273623496779	-0.790484985457369	0.194574200503054	0.781328602227812	0.129401724757456	0.0871137261947539	0.000927790162536624	-1.57134987572883	0.223562124490532	0.0673429815324905	0.00380279821798331	-0.683165922922622	0.366122066298899	0.0859359464817442	0.001	0.001	0	0.001	0.0737650709339553	0.0708449085248047	4.04466427469839	0.496329640161373	0	0.366122066298899	TRUE	0.229348925281893	MHNA
790501	GCA-(LGMA+LAMN+MHNA)/3	GCA	C1Qhi.monocytes	NK.cells	CRTAM	CADM1	-5.68	-0.784	-3.232	0.187	0.746	0.0444	1	0.00173656075938967	up	-1.19659923661384	CRTAM_CADM1	CRTAM_CADM1_C1Qhi.monocytes_NK.cells	0	0.0965397069632532	0	0	0.0860782601793793	0	0.0295087282581602	0.397778729953697	0.213643729105928	-4.13593967487269	-0.728158393463501	0.0164879141988154	0.707179446134144	0.0367776532735713	0.119157195453818	-1.06045175143014	-1.35261702988538	0.196415738411786	0.917265540783327	0.0927506288178225	0.0283192597915918	0.00173656075938967	-1.19659923661384	0.292098988398047	0.0752609407744161	0.00357966371839185	-0.814289209133886	0.342265859333405	0.0824648136250273	0.001	0.001	0	0.001	0.222561251352999	0.260161218354984	5.83655822217686	0.737954431291629	0	0.342265859333405	TRUE	0.22934733537328	LAMN
790502	GCA-(LGMA+LAMN+MHNA)/3	GCA	C1Qhi.monocytes	NK.cells	CRTAM	CADM1	-5.68	-0.784	-3.232	0.187	0.746	0.0444	1	0.00357966371839185	down	-0.814289209133886	CRTAM_CADM1	CRTAM_CADM1_C1Qhi.monocytes_NK.cells	0	0.0965397069632532	0	0	0.0860782601793793	0	0.0295087282581602	0.397778729953697	0.213643729105928	-4.13593967487269	-0.728158393463501	0.0164879141988154	0.707179446134144	0.0367776532735713	0.119157195453818	-1.06045175143014	-1.35261702988538	0.196415738411786	0.917265540783327	0.0927506288178225	0.0283192597915918	0.00173656075938967	-1.19659923661384	0.292098988398047	0.0752609407744161	0.00357966371839185	-0.814289209133886	0.342265859333405	0.0824648136250273	0.001	0.001	0	0.001	0.222561251352999	0.260161218354984	5.83655822217686	0.737954431291629	0	0.342265859333405	TRUE	0.22934733537328	LAMN
790503	GCA-(LGMA+LAMN+MHNA)/3	GCA	Epithelial	SPP1..macrophages	CCL4	CCR1	-3.39	-1.64	-2.515	0.0134	0.249	0.25	0.63	0.00162872018887762	up	0.036938765512657	CCL4_CCR1	CCL4_CCR1_Epithelial_SPP1..macrophages	0.0183557692517438	0.0770163533955495	0.00141369441153946	0.0169125536480687	0.111111111111111	0.00187917262756319	0.635265500900704	0.0480350794940855	0.341650290197395	-6.3491147335433	-1.87289520163519	0.0484432527613254	0.934648631343045	0.0209700656315031	0.0197094605410597	-0.987378385777858	-0.602059991327962	0.0938061444484369	0.694327164929932	0.0978710025152713	0.127223320158103	0.00162872018887762	0.036938765512657	0.51769653874819	0.0742051689087437	0.00749848917524698	0.0712704322361925	0.503382123997296	0.143426985893027	0.00747416882177714	0.0114158669425685	2.96602463875522	0.228637105223664	0.221453056260255	0.321641856549811	2.77787727150147	0.370468716375194	0	0.51769653874819	TRUE	0.229344263509366	LAMN
790504	GCA-(LGMA+LAMN+MHNA)/3	GCA	Epithelial	SPP1..macrophages	CCL4	CCR1	-3.39	-1.64	-2.515	0.0134	0.249	0.25	0.63	0.00749848917524698	down	0.0712704322361925	CCL4_CCR1	CCL4_CCR1_Epithelial_SPP1..macrophages	0.0183557692517438	0.0770163533955495	0.00141369441153946	0.0169125536480687	0.111111111111111	0.00187917262756319	0.635265500900704	0.0480350794940855	0.341650290197395	-6.3491147335433	-1.87289520163519	0.0484432527613254	0.934648631343045	0.0209700656315031	0.0197094605410597	-0.987378385777858	-0.602059991327962	0.0938061444484369	0.694327164929932	0.0978710025152713	0.127223320158103	0.00162872018887762	0.036938765512657	0.51769653874819	0.0742051689087437	0.00749848917524698	0.0712704322361925	0.503382123997296	0.143426985893027	0.00747416882177714	0.0114158669425685	2.96602463875522	0.228637105223664	0.221453056260255	0.321641856549811	2.77787727150147	0.370468716375194	0	0.51769653874819	TRUE	0.229344263509366	LAMN
790505	MHNA-(LGMA+LAMN+GCA)/3	MHNA	Epithelial	Tregs	PDGFD	PDGFRA	-0.862	-2.01	-1.436	0.656	1	0.339	1	0.0152686420637191	up	0.846014128540086	PDGFD_PDGFRA	PDGFD_PDGFRA_Epithelial_Tregs	0.0065280321729757	0.00251686664070586	1.64301864056171e-05	0.00518518518518519	0.00229095074455899	1.18790038606763e-05	0.197703809143393	0.591672972047092	0.394688390595242	-0.157828890458181	-0.18309616062434	0.203137506002881	0.303205538658556	0.25004001920922	0.307507603649752	-0.944298606611805	-0.469800301796918	0.0733471074380165	0.609391843334531	0.101554078332734	0.167490118577075	0.0152686420637191	0.846014128540086	0.665665567373968	0.207741607904272	0.0019314883934823	-2.02720247089439	0.12159178503412	0.056825409882449	0.00897049127166892	0.009559451900413	1.24758196648474	0.133474005270706	0.00411778082032467	0.00447460103548735	0.765035376840364	0.0864862849898991	0	0.665665567373968	TRUE	0.229339459176079	LGMA
790506	MHNA-(LGMA+LAMN+GCA)/3	MHNA	Epithelial	Tregs	PDGFD	PDGFRA	-0.862	-2.01	-1.436	0.656	1	0.339	1	0.0019314883934823	down	-2.02720247089439	PDGFD_PDGFRA	PDGFD_PDGFRA_Epithelial_Tregs	0.0065280321729757	0.00251686664070586	1.64301864056171e-05	0.00518518518518519	0.00229095074455899	1.18790038606763e-05	0.197703809143393	0.591672972047092	0.394688390595242	-0.157828890458181	-0.18309616062434	0.203137506002881	0.303205538658556	0.25004001920922	0.307507603649752	-0.944298606611805	-0.469800301796918	0.0733471074380165	0.609391843334531	0.101554078332734	0.167490118577075	0.0152686420637191	0.846014128540086	0.665665567373968	0.207741607904272	0.0019314883934823	-2.02720247089439	0.12159178503412	0.056825409882449	0.00897049127166892	0.009559451900413	1.24758196648474	0.133474005270706	0.00411778082032467	0.00447460103548735	0.765035376840364	0.0864862849898991	0	0.665665567373968	TRUE	0.229339459176079	LGMA
790507	LAMN-(LGMA+MHNA+GCA)/3	LAMN	C1Qhi.monocytes	SPP1..macrophages	COL1A2	ITGB1	-0.908	-0.00524	-0.45662	0.131	0.537	0.995	1	0.00738049804184627	up	-0.766647042479715	COL1A2_ITGB1	COL1A2_ITGB1_C1Qhi.monocytes_SPP1..macrophages	0.0823915017829645	0.244380921086632	0.0201349110954317	0.0807806270289113	0.214285714285714	0.0173101343633381	0.637645667210595	0.117858340400099	0.377752003805347	-0.801517663544566	-0.882728704344236	0.19547382743717	0.765727549223627	0.133223947494797	0.0921442292300304	-1.14070568923986e-05	-0.00217691925427455	0.470804886812792	0.0205713259072943	0.4549496945742	0.45452299676608	0.00738049804184627	-0.766647042479715	0.37073147608559	0.130515750408149	0.00687794681531757	-0.459835051115814	0.406754265609578	0.133773682712751	0.0178732161153246	0.0613156317123008	5.34257960926502	0.247101217601326	0.0566783079584887	0.0370502925594648	4.1878096505212	0.001	0	0.406754265609578	TRUE	0.229332446060717	LGMA
790508	LAMN-(LGMA+MHNA+GCA)/3	LAMN	C1Qhi.monocytes	SPP1..macrophages	COL1A2	ITGB1	-0.908	-0.00524	-0.45662	0.131	0.537	0.995	1	0.00687794681531757	down	-0.459835051115814	COL1A2_ITGB1	COL1A2_ITGB1_C1Qhi.monocytes_SPP1..macrophages	0.0823915017829645	0.244380921086632	0.0201349110954317	0.0807806270289113	0.214285714285714	0.0173101343633381	0.637645667210595	0.117858340400099	0.377752003805347	-0.801517663544566	-0.882728704344236	0.19547382743717	0.765727549223627	0.133223947494797	0.0921442292300304	-1.14070568923986e-05	-0.00217691925427455	0.470804886812792	0.0205713259072943	0.4549496945742	0.45452299676608	0.00738049804184627	-0.766647042479715	0.37073147608559	0.130515750408149	0.00687794681531757	-0.459835051115814	0.406754265609578	0.133773682712751	0.0178732161153246	0.0613156317123008	5.34257960926502	0.247101217601326	0.0566783079584887	0.0370502925594648	4.1878096505212	0.001	0	0.406754265609578	TRUE	0.229332446060717	LGMA
790509	MHNA-(LGMA+LAMN+GCA)/3	MHNA	CD4..T.cells	B.cells	SERPINE1	PLAUR	-1.03	-0.231	-0.6305	0.0321	0.834	0.871	1	0.00625658085193333	up	-0.577790267046266	SERPINE1_PLAUR	SERPINE1_PLAUR_CD4..T.cells_B.cells	0.00944505805270612	0.0148188608378781	0.000139965000888732	0.00994961433737225	0.0142803145416831	0.000142083622306116	0.415346021722053	0.714769094866929	0.565057558294491	-1.53829981662298	-1.49349496759513	0.178285577076997	0.899151592764527	0.0900832399551785	0.033175924443733	-0.0138558061932298	-0.0599818449923368	0.363389328063241	0.127268235716852	0.383489040603665	0.398311174991017	0.00625658085193333	-0.577790267046266	0.405270846442535	0.119512468963871	0.0159385601160433	0.581016231085443	0.596123860637009	0.274722718329111	0.00541127172024763	0.012305636266173	2.13398700834553	0.177514015551688	0.001	0.001	2.25798594743994	0.001	0	0.596123860637009	TRUE	0.229312523359307	LGMA
790510	MHNA-(LGMA+LAMN+GCA)/3	MHNA	CD4..T.cells	B.cells	SERPINE1	PLAUR	-1.03	-0.231	-0.6305	0.0321	0.834	0.871	1	0.0159385601160433	down	0.581016231085443	SERPINE1_PLAUR	SERPINE1_PLAUR_CD4..T.cells_B.cells	0.00944505805270612	0.0148188608378781	0.000139965000888732	0.00994961433737225	0.0142803145416831	0.000142083622306116	0.415346021722053	0.714769094866929	0.565057558294491	-1.53829981662298	-1.49349496759513	0.178285577076997	0.899151592764527	0.0900832399551785	0.033175924443733	-0.0138558061932298	-0.0599818449923368	0.363389328063241	0.127268235716852	0.383489040603665	0.398311174991017	0.00625658085193333	-0.577790267046266	0.405270846442535	0.119512468963871	0.0159385601160433	0.581016231085443	0.596123860637009	0.274722718329111	0.00541127172024763	0.012305636266173	2.13398700834553	0.177514015551688	0.001	0.001	2.25798594743994	0.001	0	0.596123860637009	TRUE	0.229312523359307	LGMA
790511	MHNA-(LGMA+LAMN+GCA)/3	MHNA	Macrophages	SPP1..macrophages	COL5A2	ITGA2	-1.16	-0.706	-0.933	0.163	0.828	0.94	1	-0.00646979077176748	up	-0.666426883054082	COL5A2_ITGA2	COL5A2_ITGA2_Macrophages_SPP1..macrophages	0.0297033636837728	0.00497084227367306	0.000147650735869583	0.0225988700564972	0.00563607085346216	0.000127368832846602	0.0345408446629282	0.718445157367712	0.37649300101532	-0.913862378891409	-0.787812395596042	0.15977669281255	0.732251480710741	0.123819433327997	0.107391547943013	-0.0189717353586128	-0.0268721464003014	0.212832375134747	0.0656216313330938	0.370912684153791	0.430762666187567	-0.00646979077176748	-0.666426883054082	0.389060398602081	0.001	0.0133844964855305	0.0967869587866937	0.508024530056647	0.234991102634313	0.0177034642463797	0.0244165923282783	1.885025204126	0.17453347575704	0.00695820507943732	0.00898327782907683	1.07875041443894	0.123191987253556	0	0.508024530056647	TRUE	0.229296660746578	LAMN
790512	MHNA-(LGMA+LAMN+GCA)/3	MHNA	Macrophages	SPP1..macrophages	COL5A2	ITGA2	-1.16	-0.706	-0.933	0.163	0.828	0.94	1	0.0133844964855305	down	0.0967869587866937	COL5A2_ITGA2	COL5A2_ITGA2_Macrophages_SPP1..macrophages	0.0297033636837728	0.00497084227367306	0.000147650735869583	0.0225988700564972	0.00563607085346216	0.000127368832846602	0.0345408446629282	0.718445157367712	0.37649300101532	-0.913862378891409	-0.787812395596042	0.15977669281255	0.732251480710741	0.123819433327997	0.107391547943013	-0.0189717353586128	-0.0268721464003014	0.212832375134747	0.0656216313330938	0.370912684153791	0.430762666187567	-0.00646979077176748	-0.666426883054082	0.389060398602081	0.001	0.0133844964855305	0.0967869587866937	0.508024530056647	0.234991102634313	0.0177034642463797	0.0244165923282783	1.885025204126	0.17453347575704	0.00695820507943732	0.00898327782907683	1.07875041443894	0.123191987253556	0	0.508024530056647	TRUE	0.229296660746578	LAMN
790513	MHNA-(LGMA+LAMN+GCA)/3	MHNA	CD8..T.cells	CD8..T.cells	PSAP	LRP1	-0.117	-1.31	-0.7135	0.622	0.985	0.203	0.953	0.0070566850290259	up	-0.883795803191537	PSAP_LRP1	PSAP_LRP1_CD8..T.cells_CD8..T.cells	0.173372586353523	0.00731766583941268	0.0012686826526498	0.220883992928057	0.00759651065648618	0.0016779476061252	0.223068359731449	0.223068359731449	0.223068359731449	-0.0241265249911742	-0.206209615309181	0.42008163918681	0.330058428045462	0.360733151912918	0.295561869697455	-0.907180190333691	-0.692503962086787	0.121406755300036	0.740275781530722	0.103530362917715	0.107325727632052	0.0070566850290259	-0.883795803191537	0.349306539522969	0.127345582937307	0.0146944538055974	-0.0784710285276935	0.476138577999348	0.255369107393356	0.0528714739033366	0.155597378371411	5.99335770510878	0.217832168574401	0.0062215025042479	0.00725437489770648	1.63193298796786	0.0949656068724166	0	0.476138577999348	TRUE	0.229295336246244	LGMA
790514	MHNA-(LGMA+LAMN+GCA)/3	MHNA	CD8..T.cells	CD8..T.cells	PSAP	LRP1	-0.117	-1.31	-0.7135	0.622	0.985	0.203	0.953	0.0146944538055974	down	-0.0784710285276935	PSAP_LRP1	PSAP_LRP1_CD8..T.cells_CD8..T.cells	0.173372586353523	0.00731766583941268	0.0012686826526498	0.220883992928057	0.00759651065648618	0.0016779476061252	0.223068359731449	0.223068359731449	0.223068359731449	-0.0241265249911742	-0.206209615309181	0.42008163918681	0.330058428045462	0.360733151912918	0.295561869697455	-0.907180190333691	-0.692503962086787	0.121406755300036	0.740275781530722	0.103530362917715	0.107325727632052	0.0070566850290259	-0.883795803191537	0.349306539522969	0.127345582937307	0.0146944538055974	-0.0784710285276935	0.476138577999348	0.255369107393356	0.0528714739033366	0.155597378371411	5.99335770510878	0.217832168574401	0.0062215025042479	0.00725437489770648	1.63193298796786	0.0949656068724166	0	0.476138577999348	TRUE	0.229295336246244	LGMA
790515	MHNA-(LGMA+LAMN+GCA)/3	MHNA	CD8..T.cells	Tregs	CCN2	LRP1	-2.63	-0.371	-1.5005	0.0027	0.495	0.818	1	0.0113602359321357	up	-0.374971569458702	CCN2_LRP1	CCN2_LRP1_CD8..T.cells_Tregs	0.00333022041761788	0.0161281376565382	5.37102533219552e-05	0.00451127819548872	0.0143174902969423	6.45901817907171e-05	0.223068359731449	0.591672972047092	0.407370665889271	-6.75551330026186	-2.56863623584101	0.06579157995838	0.969245237714103	0.0187289899151593	0.0074435729149992	-0.0323685243379392	-0.087246696328677	0.308839381961912	0.175619834710744	0.342615882141574	0.373809737693137	0.0113602359321357	-0.374971569458702	0.442363665035949	0.169477852308824	0.007231936326936	0.666922046590626	0.61175332641267	0.139280426972207	0.00488802602342115	0.00796674027096685	0.774811012312238	0.0823070366341256	0.0162904795850566	0.0163007744826001	2.36440315238602	0.189108205575376	0	0.61175332641267	TRUE	0.229292855433888	LGMA
790516	MHNA-(LGMA+LAMN+GCA)/3	MHNA	CD8..T.cells	Tregs	CCN2	LRP1	-2.63	-0.371	-1.5005	0.0027	0.495	0.818	1	0.007231936326936	down	0.666922046590626	CCN2_LRP1	CCN2_LRP1_CD8..T.cells_Tregs	0.00333022041761788	0.0161281376565382	5.37102533219552e-05	0.00451127819548872	0.0143174902969423	6.45901817907171e-05	0.223068359731449	0.591672972047092	0.407370665889271	-6.75551330026186	-2.56863623584101	0.06579157995838	0.969245237714103	0.0187289899151593	0.0074435729149992	-0.0323685243379392	-0.087246696328677	0.308839381961912	0.175619834710744	0.342615882141574	0.373809737693137	0.0113602359321357	-0.374971569458702	0.442363665035949	0.169477852308824	0.007231936326936	0.666922046590626	0.61175332641267	0.139280426972207	0.00488802602342115	0.00796674027096685	0.774811012312238	0.0823070366341256	0.0162904795850566	0.0163007744826001	2.36440315238602	0.189108205575376	0	0.61175332641267	TRUE	0.229292855433888	LGMA
790517	GCA-(LGMA+LAMN+MHNA)/3	GCA	Epithelial	Endothelial	ADAM17	IL6R	-1.56	-1.22	-1.39	0.174	0.564	0.14	1	0.00117831714183896	up	-0.363339723269025	ADAM17_IL6R	ADAM17_IL6R_Epithelial_Endothelial	0.0298670463810076	0.0187702700628957	0.000560612526552544	0.0419796137339056	0.0219505130751407	0.00092147406015545	0.635265500900704	0.391834343333059	0.513549922116881	-1.18474317267914	-0.7594507517174	0.119277253081479	0.720365775572275	0.106691211781655	0.113494477349128	-1.04172379647255	-0.853871964321762	0.131804707150557	0.804415199425081	0.0939184333453108	0.0768056054617319	0.00117831714183896	-0.363339723269025	0.444490973640886	0.0697956701179029	0.0155595465356527	-0.0980051440836952	0.472584595201502	0.268826693758978	0.001	0.001	4.13211389008161	0.17265141679637	0.0607516833138299	0.0551979970561961	3.15879768965755	0.395164138406932	0	0.472584595201502	TRUE	0.229289303986591	LAMN
790518	GCA-(LGMA+LAMN+MHNA)/3	GCA	Epithelial	Endothelial	ADAM17	IL6R	-1.56	-1.22	-1.39	0.174	0.564	0.14	1	0.0155595465356527	down	-0.0980051440836952	ADAM17_IL6R	ADAM17_IL6R_Epithelial_Endothelial	0.0298670463810076	0.0187702700628957	0.000560612526552544	0.0419796137339056	0.0219505130751407	0.00092147406015545	0.635265500900704	0.391834343333059	0.513549922116881	-1.18474317267914	-0.7594507517174	0.119277253081479	0.720365775572275	0.106691211781655	0.113494477349128	-1.04172379647255	-0.853871964321762	0.131804707150557	0.804415199425081	0.0939184333453108	0.0768056054617319	0.00117831714183896	-0.363339723269025	0.444490973640886	0.0697956701179029	0.0155595465356527	-0.0980051440836952	0.472584595201502	0.268826693758978	0.001	0.001	4.13211389008161	0.17265141679637	0.0607516833138299	0.0551979970561961	3.15879768965755	0.395164138406932	0	0.472584595201502	TRUE	0.229289303986591	LAMN
790519	GCA-(LGMA+LAMN+MHNA)/3	GCA	B.cells	NK.cells	COMP	ITGB1	-6.11	-0.447	-3.2785	0.194	0.852	0.166	1	0.00408117252947178	up	-0.110203708965305	COMP_ITGB1	COMP_ITGB1_B.cells_NK.cells	0	0.250847888972439	0	0	0.233649495991745	0	0.0711544356316257	0.397778729953697	0.234466582792661	-4.35153143012632	-0.712198270069774	0.0118656955338563	0.699715863614535	0.0342564430926845	0.122999039538979	-0.348611684646095	-0.779891911959945	0.281418433345311	0.777196370822853	0.176922385914481	0.0891798418972332	0.00408117252947178	-0.110203708965305	0.490786154359982	0.0982149656930818	0.0050697716856088	0.0613613685616861	0.501579296439478	0.105645284303172	0.001	0.001	0	0.001	0.063316640034609	0.0664733849122883	6.98521669664551	0.505763109438451	0	0.501579296439478	TRUE	0.22928616564284	LGMA
790520	GCA-(LGMA+LAMN+MHNA)/3	GCA	B.cells	NK.cells	COMP	ITGB1	-6.11	-0.447	-3.2785	0.194	0.852	0.166	1	0.0050697716856088	down	0.0613613685616861	COMP_ITGB1	COMP_ITGB1_B.cells_NK.cells	0	0.250847888972439	0	0	0.233649495991745	0	0.0711544356316257	0.397778729953697	0.234466582792661	-4.35153143012632	-0.712198270069774	0.0118656955338563	0.699715863614535	0.0342564430926845	0.122999039538979	-0.348611684646095	-0.779891911959945	0.281418433345311	0.777196370822853	0.176922385914481	0.0891798418972332	0.00408117252947178	-0.110203708965305	0.490786154359982	0.0982149656930818	0.0050697716856088	0.0613613685616861	0.501579296439478	0.105645284303172	0.001	0.001	0	0.001	0.063316640034609	0.0664733849122883	6.98521669664551	0.505763109438451	0	0.501579296439478	TRUE	0.22928616564284	LGMA
790521	MHNA-(LGMA+LAMN+GCA)/3	MHNA	CD4..T.cells	Epithelial	SERPINE1	PLAU	-1.03	-0.531	-0.7805	0.0321	0.834	0.831	1	0.00277586677350809	up	-0.895054045673856	SERPINE1_PLAU	SERPINE1_PLAU_CD4..T.cells_Epithelial	0.00944505805270612	0.00685665932971773	6.4761545416813e-05	0.00994961433737225	0.00746097337006428	7.42338076135441e-05	0.415346021722053	0.197703809143393	0.306524915432723	-1.53829981662298	-1.49349496759513	0.178285577076997	0.899151592764527	0.0900832399551785	0.033175924443733	-0.0426918563706371	-0.080398976215889	0.25653521379806	0.162122709306504	0.327299676607977	0.380232662594323	0.00277586677350809	-0.895054045673856	0.347247558023509	0.085435868858718	-0.000197940662553431	-0.520046765806705	0.395799513262243	0.0236995096922652	0.00541127172024763	0.012305636266173	2.13398700834553	0.177514015551688	0.0497646532880232	0.0480852766001073	1.54003708168321	0.263620060915435	0	0.395799513262243	TRUE	0.229281505215622	LGMA
790522	MHNA-(LGMA+LAMN+GCA)/3	MHNA	CD4..T.cells	Epithelial	SERPINE1	PLAU	-1.03	-0.531	-0.7805	0.0321	0.834	0.831	1	-0.000197940662553431	down	-0.520046765806705	SERPINE1_PLAU	SERPINE1_PLAU_CD4..T.cells_Epithelial	0.00944505805270612	0.00685665932971773	6.4761545416813e-05	0.00994961433737225	0.00746097337006428	7.42338076135441e-05	0.415346021722053	0.197703809143393	0.306524915432723	-1.53829981662298	-1.49349496759513	0.178285577076997	0.899151592764527	0.0900832399551785	0.033175924443733	-0.0426918563706371	-0.080398976215889	0.25653521379806	0.162122709306504	0.327299676607977	0.380232662594323	0.00277586677350809	-0.895054045673856	0.347247558023509	0.085435868858718	-0.000197940662553431	-0.520046765806705	0.395799513262243	0.0236995096922652	0.00541127172024763	0.012305636266173	2.13398700834553	0.177514015551688	0.0497646532880232	0.0480852766001073	1.54003708168321	0.263620060915435	0	0.395799513262243	TRUE	0.229281505215622	LGMA
790523	MHNA-(LGMA+LAMN+GCA)/3	MHNA	Fibroblasts	CD8..T.cells	ANGPTL4	CDH11	-0.665	-5.75	-3.2075	0.298	1	0.00826	0.697	0.0091040431632691	up	-0.117280642832444	ANGPTL4_CDH11	ANGPTL4_CDH11_Fibroblasts_CD8..T.cells	0.134498550085297	0	0	0.113469097629456	0	0	0.310731215249496	0.223068359731449	0.266899787490473	-0.34964618438929	-0.525783735923745	0.242756523131103	0.603029454137986	0.194093164719065	0.167820553865856	-11.9773647279078	-2.08301995267962	0.0115657563780093	0.973971433704635	0.00229069349622709	0.00732123607617679	0.0091040431632691	-0.117280642832444	0.489491878106097	0.147389459808745	0.0110608799036157	-1.3133096575284	0.251475463203976	0.198844375531763	0.310012064414172	0.348603943973585	4.5542590607982	0.555796662234185	0.001	0.001	0	0.001	0	0.489491878106097	TRUE	0.229276468193792	LAMN
790524	MHNA-(LGMA+LAMN+GCA)/3	MHNA	Fibroblasts	CD8..T.cells	ANGPTL4	CDH11	-0.665	-5.75	-3.2075	0.298	1	0.00826	0.697	0.0110608799036157	down	-1.3133096575284	ANGPTL4_CDH11	ANGPTL4_CDH11_Fibroblasts_CD8..T.cells	0.134498550085297	0	0	0.113469097629456	0	0	0.310731215249496	0.223068359731449	0.266899787490473	-0.34964618438929	-0.525783735923745	0.242756523131103	0.603029454137986	0.194093164719065	0.167820553865856	-11.9773647279078	-2.08301995267962	0.0115657563780093	0.973971433704635	0.00229069349622709	0.00732123607617679	0.0091040431632691	-0.117280642832444	0.489491878106097	0.147389459808745	0.0110608799036157	-1.3133096575284	0.251475463203976	0.198844375531763	0.310012064414172	0.348603943973585	4.5542590607982	0.555796662234185	0.001	0.001	0	0.001	0	0.489491878106097	TRUE	0.229276468193792	LAMN
790525	MHNA-(LGMA+LAMN+GCA)/3	MHNA	B.cells	Tregs	SERPINA1	LRP1	-1.28	-0.371	-0.8255	0.404	1	0.818	1	0.0108218675596629	up	-0.54315779701889	SERPINA1_LRP1	SERPINA1_LRP1_B.cells_Tregs	0.0033488805256376	0.0161281376565382	5.4011206112783e-05	0.00289876991328897	0.0143174902969423	4.15031101065831e-05	0.714769094866929	0.591672972047092	0.653221033457011	-0.503831852658426	-0.393618634889395	0.146330238514487	0.510905234512566	0.167680486633584	0.211281415079238	-0.0323685243379392	-0.087246696328677	0.308839381961912	0.175619834710744	0.342615882141574	0.373809737693137	0.0108218675596629	-0.54315779701889	0.411604660550639	0.16420716263864	0.00529638441466757	-0.316884968811866	0.432762207049384	0.109170525317119	0.00472209559931367	0.00537949628692287	1.111843942724	0.118978609092465	0.0162904795850566	0.0163007744826001	2.36440315238602	0.189108205575376	0	0.432762207049384	TRUE	0.229268983334838	LGMA
790526	MHNA-(LGMA+LAMN+GCA)/3	MHNA	B.cells	Tregs	SERPINA1	LRP1	-1.28	-0.371	-0.8255	0.404	1	0.818	1	0.00529638441466757	down	-0.316884968811866	SERPINA1_LRP1	SERPINA1_LRP1_B.cells_Tregs	0.0033488805256376	0.0161281376565382	5.4011206112783e-05	0.00289876991328897	0.0143174902969423	4.15031101065831e-05	0.714769094866929	0.591672972047092	0.653221033457011	-0.503831852658426	-0.393618634889395	0.146330238514487	0.510905234512566	0.167680486633584	0.211281415079238	-0.0323685243379392	-0.087246696328677	0.308839381961912	0.175619834710744	0.342615882141574	0.373809737693137	0.0108218675596629	-0.54315779701889	0.411604660550639	0.16420716263864	0.00529638441466757	-0.316884968811866	0.432762207049384	0.109170525317119	0.00472209559931367	0.00537949628692287	1.111843942724	0.118978609092465	0.0162904795850566	0.0163007744826001	2.36440315238602	0.189108205575376	0	0.432762207049384	TRUE	0.229268983334838	LGMA
790527	GCA-(LGMA+LAMN+MHNA)/3	GCA	CD8..T.cells	B.cells	LAMC2	ITGB1	-3.57	-0.671	-2.1205	0.287	1	0.115	0.852	0.0038829111206349	up	-0.229640666574199	LAMC2_ITGB1	LAMC2_ITGB1_CD8..T.cells_B.cells	0	0.190139912144203	0	0	0.190560471976401	0	0.299850372260767	0.0711544356316257	0.185502403946196	-1.93536162865965	-0.542118103266008	0.0454017928605731	0.613814631022891	0.0762766127741316	0.162497999039539	-0.630271749122727	-0.939302159646388	0.220423104563421	0.832689543657923	0.128593244699964	0.06400467121811	0.0038829111206349	-0.229640666574199	0.468942737285364	0.0962739631881374	0.0136548995221713	1.00933414921389	0.674050834534219	0.239197555992079	0.001	0.001	0	0.001	0.001	0.001	6.06516749431037	0.339749766170989	0	0.674050834534219	TRUE	0.229266251735642	LAMN
790528	GCA-(LGMA+LAMN+MHNA)/3	GCA	CD8..T.cells	B.cells	LAMC2	ITGB1	-3.57	-0.671	-2.1205	0.287	1	0.115	0.852	0.0136548995221713	down	1.00933414921389	LAMC2_ITGB1	LAMC2_ITGB1_CD8..T.cells_B.cells	0	0.190139912144203	0	0	0.190560471976401	0	0.299850372260767	0.0711544356316257	0.185502403946196	-1.93536162865965	-0.542118103266008	0.0454017928605731	0.613814631022891	0.0762766127741316	0.162497999039539	-0.630271749122727	-0.939302159646388	0.220423104563421	0.832689543657923	0.128593244699964	0.06400467121811	0.0038829111206349	-0.229640666574199	0.468942737285364	0.0962739631881374	0.0136548995221713	1.00933414921389	0.674050834534219	0.239197555992079	0.001	0.001	0	0.001	0.001	0.001	6.06516749431037	0.339749766170989	0	0.674050834534219	TRUE	0.229266251735642	LAMN
790529	MHNA-(LGMA+LAMN+GCA)/3	MHNA	Endothelial	Macrophages	CD55	CR1	-0.522	-4.09	-2.306	0.289	0.996	0.00204	0.113	-0.00148835911532437	up	0.325784216118472	CD55_CR1	CD55_CR1_Endothelial_Macrophages	0.318425790303717	0.00620684908852039	0.00197642082630801	0.362731285808209	0.00564971751412429	0.00204932929835146	0.243146692749466	0.0345408446629282	0.138843768706197	-0.281411326081082	-0.539102157243452	0.276672802945414	0.611753641748039	0.211121338242356	0.163738594525372	-11.0036126152281	-2.6903698325741	0.0295095220984549	0.988636363636364	0.00332375134746676	0.00269493352497305	-0.00148835911532437	0.325784216118472	0.570522496257501	0.0436885960009809	0.0336144331251743	0.346950713501439	0.553538629650861	0.549692764133262	0.111761273585249	0.312229435136841	7.08110880545679	0.28980726820804	0.0241204050631416	0.0181920564975497	1.10634968397026	0.164289501560001	0	0.570522496257501	TRUE	0.229259489558664	LGMA
790530	MHNA-(LGMA+LAMN+GCA)/3	MHNA	Endothelial	Macrophages	CD55	CR1	-0.522	-4.09	-2.306	0.289	0.996	0.00204	0.113	0.0336144331251743	down	0.346950713501439	CD55_CR1	CD55_CR1_Endothelial_Macrophages	0.318425790303717	0.00620684908852039	0.00197642082630801	0.362731285808209	0.00564971751412429	0.00204932929835146	0.243146692749466	0.0345408446629282	0.138843768706197	-0.281411326081082	-0.539102157243452	0.276672802945414	0.611753641748039	0.211121338242356	0.163738594525372	-11.0036126152281	-2.6903698325741	0.0295095220984549	0.988636363636364	0.00332375134746676	0.00269493352497305	-0.00148835911532437	0.325784216118472	0.570522496257501	0.0436885960009809	0.0336144331251743	0.346950713501439	0.553538629650861	0.549692764133262	0.111761273585249	0.312229435136841	7.08110880545679	0.28980726820804	0.0241204050631416	0.0181920564975497	1.10634968397026	0.164289501560001	0	0.570522496257501	TRUE	0.229259489558664	LGMA
790531	GCA-(LGMA+LAMN+MHNA)/3	GCA	C1Qhi.monocytes	Fibroblasts	CCN1	ITGA6	-5.78	-0.322	-3.051	0.156	0.724	0.704	1	0.00286780141078219	up	0.522858177686521	CCN1_ITGA6	CCN1_ITGA6_C1Qhi.monocytes_Fibroblasts	0	0.0189475495122108	0	0	0.0145348837209302	0	0.0295087282581602	0.570070300444639	0.299789514351399	-4.66373982151121	-0.806875401645538	0.0155274531775252	0.738954698255162	0.0316952137025772	0.103889867136225	-0.0490816037562399	-0.152427340857888	0.326828063241107	0.278790873158462	0.318765720445562	0.323055156306144	0.00286780141078219	0.522858177686521	0.606564679709415	0.0863359197677025	0.0345777046984306	0.564660750083411	0.593148189792579	0.564677643719312	0.001	0.001	0	0.001	0.0271468371547499	0.0232564118907497	2.30754467663062	0.26866514107127	0	0.606564679709415	TRUE	0.229250925583852	LGMA
790532	GCA-(LGMA+LAMN+MHNA)/3	GCA	C1Qhi.monocytes	Fibroblasts	CCN1	ITGA6	-5.78	-0.322	-3.051	0.156	0.724	0.704	1	0.0345777046984306	down	0.564660750083411	CCN1_ITGA6	CCN1_ITGA6_C1Qhi.monocytes_Fibroblasts	0	0.0189475495122108	0	0	0.0145348837209302	0	0.0295087282581602	0.570070300444639	0.299789514351399	-4.66373982151121	-0.806875401645538	0.0155274531775252	0.738954698255162	0.0316952137025772	0.103889867136225	-0.0490816037562399	-0.152427340857888	0.326828063241107	0.278790873158462	0.318765720445562	0.323055156306144	0.00286780141078219	0.522858177686521	0.606564679709415	0.0863359197677025	0.0345777046984306	0.564660750083411	0.593148189792579	0.564677643719312	0.001	0.001	0	0.001	0.0271468371547499	0.0232564118907497	2.30754467663062	0.26866514107127	0	0.606564679709415	TRUE	0.229250925583852	LGMA
790533	GCA-(LGMA+LAMN+MHNA)/3	GCA	CD4..T.cells	Macrophages	TIGIT	NECTIN3	-1.29	-6.93	-4.11	0.0124	1	0.125	1	0.00177196569941506	up	-0.87983446998353	TIGIT_NECTIN3	TIGIT_NECTIN3_CD4..T.cells_Macrophages	0.101419446052591	0	0	0.122826837381535	0	0	0.3059809126524	0.0811229763135111	0.193551944482955	-2.45948602614072	-1.90657831483776	0.145209700656315	0.93704978389627	0.063630542660477	0.0186689611013286	-6.25841360985417	-0.903089986991944	0.00321146245059289	0.821887351778656	0.0121721164211283	0.0696640316205534	0.00177196569941506	-0.87983446998353	0.350031014217958	0.0756075593003301	0.0114857301462577	-0.687606383005626	0.365314181308955	0.205453446021171	0.404773566350958	0.428893834129399	5.22910905420688	0.776156701359355	0.001	0.001	0	0.001	0	0.365314181308955	TRUE	0.22924508374231	MHNA
790534	GCA-(LGMA+LAMN+MHNA)/3	GCA	CD4..T.cells	Macrophages	TIGIT	NECTIN3	-1.29	-6.93	-4.11	0.0124	1	0.125	1	0.0114857301462577	down	-0.687606383005626	TIGIT_NECTIN3	TIGIT_NECTIN3_CD4..T.cells_Macrophages	0.101419446052591	0	0	0.122826837381535	0	0	0.3059809126524	0.0811229763135111	0.193551944482955	-2.45948602614072	-1.90657831483776	0.145209700656315	0.93704978389627	0.063630542660477	0.0186689611013286	-6.25841360985417	-0.903089986991944	0.00321146245059289	0.821887351778656	0.0121721164211283	0.0696640316205534	0.00177196569941506	-0.87983446998353	0.350031014217958	0.0756075593003301	0.0114857301462577	-0.687606383005626	0.365314181308955	0.205453446021171	0.404773566350958	0.428893834129399	5.22910905420688	0.776156701359355	0.001	0.001	0	0.001	0	0.365314181308955	TRUE	0.22924508374231	MHNA
790535	GCA-(LGMA+LAMN+MHNA)/3	GCA	Macrophages	B.cells	MDK	TSPAN1	-1.31	-1.3	-1.305	0.197	1	0.494	0.929	0.00452435150709858	up	0.135355903500065	MDK_TSPAN1	MDK_TSPAN1_Macrophages_B.cells	0.019513432991475	0.00486111632154031	9.48570676041421e-05	0.0169491525423729	0.00442477876106195	7.49962501874906e-05	0.0811229763135111	0.0711544356316257	0.0761387059725684	-0.924249243728313	-0.705533773838407	0.14284856731231	0.697014566992156	0.122939010725148	0.124259644629422	-0.398154966399259	-0.306273051076353	0.12246227093065	0.465931548688466	0.165648580668344	0.234302012217032	0.00452435150709858	0.135355903500065	0.535695712834563	0.102553739994943	0.0123566587818487	0.433436002691433	0.569273523261313	0.219001817108523	0.0376356264536014	0.0370502687122175	2.20933300755252	0.272618785801321	0.00534820582093587	0.00700239284711523	1.08678454429959	0.107004666113623	0	0.569273523261313	TRUE	0.229242404131084	LGMA
790536	GCA-(LGMA+LAMN+MHNA)/3	GCA	Macrophages	B.cells	MDK	TSPAN1	-1.31	-1.3	-1.305	0.197	1	0.494	0.929	0.0123566587818487	down	0.433436002691433	MDK_TSPAN1	MDK_TSPAN1_Macrophages_B.cells	0.019513432991475	0.00486111632154031	9.48570676041421e-05	0.0169491525423729	0.00442477876106195	7.49962501874906e-05	0.0811229763135111	0.0711544356316257	0.0761387059725684	-0.924249243728313	-0.705533773838407	0.14284856731231	0.697014566992156	0.122939010725148	0.124259644629422	-0.398154966399259	-0.306273051076353	0.12246227093065	0.465931548688466	0.165648580668344	0.234302012217032	0.00452435150709858	0.135355903500065	0.535695712834563	0.102553739994943	0.0123566587818487	0.433436002691433	0.569273523261313	0.219001817108523	0.0376356264536014	0.0370502687122175	2.20933300755252	0.272618785801321	0.00534820582093587	0.00700239284711523	1.08678454429959	0.107004666113623	0	0.569273523261313	TRUE	0.229242404131084	LGMA
790537	MHNA-(LGMA+LAMN+GCA)/3	MHNA	Epithelial	B.cells	FBN1	ITGAV	-0.296	-2.03	-1.163	0.854	1	0.0507	0.937	0.00858769459304225	up	0.335575263399223	FBN1_ITGAV	FBN1_ITGAV_Epithelial_B.cells	0.0145469682782377	0.0203392928292933	0.000295875047589517	0.0160521885521886	0.0270597064946647	0.000434367510819239	0.197703809143393	0.714769094866929	0.456236452005161	-0.0202884702760545	-0.068542129310995	0.346706419081159	0.139026732831759	0.369697454778294	0.39006723227149	-2.62883384255333	-1.29499204066666	0.0724263384836507	0.909742184692778	0.0431189363995688	0.0311938555515631	0.00858769459304225	0.335575263399223	0.572313147439785	0.142334346591733	0.0161215977738331	0.648320125456599	0.608368944482109	0.277570095266044	0.0185635282702073	0.0236215307464524	2.15315975084009	0.23125881438215	0.001	0.001	2.89634035199272	0.001	0	0.608368944482109	TRUE	0.229240851192398	LGMA
790538	MHNA-(LGMA+LAMN+GCA)/3	MHNA	Epithelial	B.cells	FBN1	ITGAV	-0.296	-2.03	-1.163	0.854	1	0.0507	0.937	0.0161215977738331	down	0.648320125456599	FBN1_ITGAV	FBN1_ITGAV_Epithelial_B.cells	0.0145469682782377	0.0203392928292933	0.000295875047589517	0.0160521885521886	0.0270597064946647	0.000434367510819239	0.197703809143393	0.714769094866929	0.456236452005161	-0.0202884702760545	-0.068542129310995	0.346706419081159	0.139026732831759	0.369697454778294	0.39006723227149	-2.62883384255333	-1.29499204066666	0.0724263384836507	0.909742184692778	0.0431189363995688	0.0311938555515631	0.00858769459304225	0.335575263399223	0.572313147439785	0.142334346591733	0.0161215977738331	0.648320125456599	0.608368944482109	0.277570095266044	0.0185635282702073	0.0236215307464524	2.15315975084009	0.23125881438215	0.001	0.001	2.89634035199272	0.001	0	0.608368944482109	TRUE	0.229240851192398	LGMA
790539	GCA-(LGMA+LAMN+MHNA)/3	GCA	B.cells	Fibroblasts	MFGE8	ITGAV	-7.9	-0.93	-4.415	0.013	0.852	0.105	1	-0.000882345440247023	up	-1.04709467659111	MFGE8_ITGAV	MFGE8_ITGAV_B.cells_Fibroblasts	0	0.26752139547252	0	0	0.321295132341644	0	0.0711544356316257	0.570070300444639	0.320612368038132	-14.899847516776	-1.88605664769316	0.00192092204258044	0.935709140387386	0.00408195934048343	0.0192892588442452	-0.910293951864958	-0.978810700930062	0.170566834351419	0.845602766798419	0.103350700682716	0.0589067553000359	-0.000882345440247023	-1.04709467659111	0.319441366540562	0.0496215411376892	0.0309887973718716	0.0216051163271985	0.494346154189289	0.50884775563056	0.001	0.001	0	0.001	0.310097084075315	0.419459465206229	6.87728807706263	0.640080784497863	0	0.494346154189289	TRUE	0.22923069526478	LGMA
790540	GCA-(LGMA+LAMN+MHNA)/3	GCA	B.cells	Fibroblasts	MFGE8	ITGAV	-7.9	-0.93	-4.415	0.013	0.852	0.105	1	0.0309887973718716	down	0.0216051163271985	MFGE8_ITGAV	MFGE8_ITGAV_B.cells_Fibroblasts	0	0.26752139547252	0	0	0.321295132341644	0	0.0711544356316257	0.570070300444639	0.320612368038132	-14.899847516776	-1.88605664769316	0.00192092204258044	0.935709140387386	0.00408195934048343	0.0192892588442452	-0.910293951864958	-0.978810700930062	0.170566834351419	0.845602766798419	0.103350700682716	0.0589067553000359	-0.000882345440247023	-1.04709467659111	0.319441366540562	0.0496215411376892	0.0309887973718716	0.0216051163271985	0.494346154189289	0.50884775563056	0.001	0.001	0	0.001	0.310097084075315	0.419459465206229	6.87728807706263	0.640080784497863	0	0.494346154189289	TRUE	0.22923069526478	LGMA
790541	GCA-(LGMA+LAMN+MHNA)/3	GCA	Tregs	NK.cells	SPON1	APP	-7.17	0.253	-3.4585	8.62e-05	0.121	0.669	1	0.0021433474050837	up	-1.00811123266014	SPON1_APP	SPON1_APP_Tregs_NK.cells	0	0.049273955446305	0	0	0.0510655607587904	0	0.298931809158155	0.397778729953697	0.348355269555926	-29.1424129040368	-4.06449273417529	0.00460220906034897	0.992316311829678	0.000640307347526813	0.00144069153193533	0.0441671922047407	0.174573882232177	0.596882860222781	0.3125	0.602946460653971	0.620104204096299	0.0021433474050837	-1.00811123266014	0.326570915399112	0.0792434298674885	0.00435938880961086	-0.356089708432709	0.42562940547426	0.0945944008842468	0.001	0.001	0	0.001	0.0186456322521284	0.0203216108962631	4.58070996337453	0.222576895965176	0	0.42562940547426	TRUE	0.229222051617294	LAMN
790542	GCA-(LGMA+LAMN+MHNA)/3	GCA	Tregs	NK.cells	SPON1	APP	-7.17	0.253	-3.4585	8.62e-05	0.121	0.669	1	0.00435938880961086	down	-0.356089708432709	SPON1_APP	SPON1_APP_Tregs_NK.cells	0	0.049273955446305	0	0	0.0510655607587904	0	0.298931809158155	0.397778729953697	0.348355269555926	-29.1424129040368	-4.06449273417529	0.00460220906034897	0.992316311829678	0.000640307347526813	0.00144069153193533	0.0441671922047407	0.174573882232177	0.596882860222781	0.3125	0.602946460653971	0.620104204096299	0.0021433474050837	-1.00811123266014	0.326570915399112	0.0792434298674885	0.00435938880961086	-0.356089708432709	0.42562940547426	0.0945944008842468	0.001	0.001	0	0.001	0.0186456322521284	0.0203216108962631	4.58070996337453	0.222576895965176	0	0.42562940547426	TRUE	0.229222051617294	LAMN
790543	GCA-(LGMA+LAMN+MHNA)/3	GCA	B.cells	C1Qhi.monocytes	JAG1	CD46	-7.06	-0.245	-3.6525	0.0859	0.852	0.674	0.929	0.0110601232304769	up	-1.25716826296623	JAG1_CD46	JAG1_CD46_B.cells_C1Qhi.monocytes	0	0.154590796308458	0	0	0.179549114331723	0	0.0711544356316257	0.0295087282581602	0.0503315819448929	-7.52600826335143	-1.06600683616876	0.00522250680326557	0.819793500880423	0.0154874339683048	0.0674723867456379	-0.0419783253488466	-0.17134010346468	0.357640136543299	0.307716492993173	0.328063241106719	0.309692777578153	0.0110601232304769	-1.25716826296623	0.281021726125918	0.166539713671039	0.00733609295407056	-1.07043788240209	0.295662880259364	0.140900712008154	0.001	0.001	0	0.001	0.242141239228263	0.298698467157172	5.77676434977425	0.593999961370371	0	0.295662880259364	TRUE	0.229213953720893	LGMA
790544	GCA-(LGMA+LAMN+MHNA)/3	GCA	B.cells	C1Qhi.monocytes	JAG1	CD46	-7.06	-0.245	-3.6525	0.0859	0.852	0.674	0.929	0.00733609295407056	down	-1.07043788240209	JAG1_CD46	JAG1_CD46_B.cells_C1Qhi.monocytes	0	0.154590796308458	0	0	0.179549114331723	0	0.0711544356316257	0.0295087282581602	0.0503315819448929	-7.52600826335143	-1.06600683616876	0.00522250680326557	0.819793500880423	0.0154874339683048	0.0674723867456379	-0.0419783253488466	-0.17134010346468	0.357640136543299	0.307716492993173	0.328063241106719	0.309692777578153	0.0110601232304769	-1.25716826296623	0.281021726125918	0.166539713671039	0.00733609295407056	-1.07043788240209	0.295662880259364	0.140900712008154	0.001	0.001	0	0.001	0.242141239228263	0.298698467157172	5.77676434977425	0.593999961370371	0	0.295662880259364	TRUE	0.229213953720893	LGMA
790545	MHNA-(LGMA+LAMN+GCA)/3	MHNA	Tregs	Macrophages	THBS1	ITGA6	-1.14	-1.81	-1.475	0.363	1	0.264	0.888	-0.000752996991046341	up	0.846730406092197	THBS1_ITGA6	THBS1_ITGA6_Tregs_Macrophages	0.00813471619099556	0.00783217153175079	6.37124925699877e-05	0.00972573429293912	0.0112994350282486	0.000109895302745075	0.591672972047092	0.0345408446629282	0.31310690835501	-0.501706447458832	-0.440093374963888	0.162497999039539	0.547782935809188	0.168040659516568	0.193232751720826	-1.04689689236561	-0.578396073130169	0.0832285303629177	0.682110132950054	0.0935141933165649	0.133242005030543	-0.000752996991046341	0.846730406092197	0.665796564928035	0.0508878776647122	0.0342502439401954	0.470351474150584	0.575989821737385	0.559583586998918	0.00951175491000731	0.0153040449449369	1.74015907035706	0.179305982643395	0.0118080738080025	0.0183021597523568	1.10634968397026	0.129331748994109	0	0.665796564928035	TRUE	0.229188170844082	LGMA
790546	MHNA-(LGMA+LAMN+GCA)/3	MHNA	Tregs	Macrophages	THBS1	ITGA6	-1.14	-1.81	-1.475	0.363	1	0.264	0.888	0.0342502439401954	down	0.470351474150584	THBS1_ITGA6	THBS1_ITGA6_Tregs_Macrophages	0.00813471619099556	0.00783217153175079	6.37124925699877e-05	0.00972573429293912	0.0112994350282486	0.000109895302745075	0.591672972047092	0.0345408446629282	0.31310690835501	-0.501706447458832	-0.440093374963888	0.162497999039539	0.547782935809188	0.168040659516568	0.193232751720826	-1.04689689236561	-0.578396073130169	0.0832285303629177	0.682110132950054	0.0935141933165649	0.133242005030543	-0.000752996991046341	0.846730406092197	0.665796564928035	0.0508878776647122	0.0342502439401954	0.470351474150584	0.575989821737385	0.559583586998918	0.00951175491000731	0.0153040449449369	1.74015907035706	0.179305982643395	0.0118080738080025	0.0183021597523568	1.10634968397026	0.129331748994109	0	0.665796564928035	TRUE	0.229188170844082	LGMA
790547	MHNA-(LGMA+LAMN+GCA)/3	MHNA	CD8..T.cells	Tregs	SERPINE1	ITGB5	-3.59	-0.323	-1.9565	0.000189	0.192	0.863	1	0.0123852480089467	up	-0.0547578956675377	SERPINE1_ITGB5	SERPINE1_ITGB5_CD8..T.cells_Tregs	0.00358732808040723	0.0101326752344685	3.63492303982558e-05	0.0045889918594937	0.0103172291522978	4.73456805924258e-05	0.223068359731449	0.591672972047092	0.407370665889271	-13.3675021230181	-3.72353819582676	0.0451416680006403	0.989174803905875	0.00528253561709621	0.00192092204258044	-0.0206685129839873	-0.0639892042847904	0.326446280991736	0.134095400646784	0.36696011498383	0.394740388070428	0.0123852480089467	-0.0547578956675377	0.500926449701985	0.179512841066143	0.00634431892758427	0.215761724338083	0.529670468872519	0.125472441543129	0.00267544538361166	0.00621442048230852	1.05548964431631	0.088305459106773	0.0192025106535481	0.0167718680439545	2.44352873770489	0.258316877110167	0	0.529670468872519	TRUE	0.229166806298573	LGMA
790548	MHNA-(LGMA+LAMN+GCA)/3	MHNA	CD8..T.cells	Tregs	SERPINE1	ITGB5	-3.59	-0.323	-1.9565	0.000189	0.192	0.863	1	0.00634431892758427	down	0.215761724338083	SERPINE1_ITGB5	SERPINE1_ITGB5_CD8..T.cells_Tregs	0.00358732808040723	0.0101326752344685	3.63492303982558e-05	0.0045889918594937	0.0103172291522978	4.73456805924258e-05	0.223068359731449	0.591672972047092	0.407370665889271	-13.3675021230181	-3.72353819582676	0.0451416680006403	0.989174803905875	0.00528253561709621	0.00192092204258044	-0.0206685129839873	-0.0639892042847904	0.326446280991736	0.134095400646784	0.36696011498383	0.394740388070428	0.0123852480089467	-0.0547578956675377	0.500926449701985	0.179512841066143	0.00634431892758427	0.215761724338083	0.529670468872519	0.125472441543129	0.00267544538361166	0.00621442048230852	1.05548964431631	0.088305459106773	0.0192025106535481	0.0167718680439545	2.44352873770489	0.258316877110167	0	0.529670468872519	TRUE	0.229166806298573	LGMA
790549	MHNA-(LGMA+LAMN+GCA)/3	MHNA	NK.cells	iCAFs	COL12A1	ITGA11	-2.47	-1.63	-2.05	0.037	1	0.0943	0.713	0.0368463281291831	up	0.66391279408547	COL12A1_ITGA11	COL12A1_ITGA11_NK.cells_iCAFs	0.00975444005650879	0.0220046723987284	0.00021464325787651	0.0104166666666667	NA	NA	0.220650162690461	0.001	0.110825081345231	-3.53654174155452	-1.43179827593301	0.0719145189691052	0.890107251480711	0.043981110933248	0.0368576916920122	-1.67154594083815	-1.02548830726267	0.0945472511678045	0.857235896514553	0.0648580668343514	0.0536516349263385	0.0368463281291831	0.66391279408547	0.63236167653507	0.418989691682534	0.000145514555042504	0.333695682002618	0.551127045988592	0.0290423799915281	0.0111058188987152	0.0160791498593268	1.20012895989598	0.123281709796	0.0983677200662455	NA	2.43047375713094	0.376248568719803	0	0.63236167653507	TRUE	0.22915954607791	LAMN
790550	MHNA-(LGMA+LAMN+GCA)/3	MHNA	NK.cells	iCAFs	COL12A1	ITGA11	-2.47	-1.63	-2.05	0.037	1	0.0943	0.713	0.000145514555042504	down	0.333695682002618	COL12A1_ITGA11	COL12A1_ITGA11_NK.cells_iCAFs	0.00975444005650879	0.0220046723987284	0.00021464325787651	0.0104166666666667	NA	NA	0.220650162690461	0.001	0.110825081345231	-3.53654174155452	-1.43179827593301	0.0719145189691052	0.890107251480711	0.043981110933248	0.0368576916920122	-1.67154594083815	-1.02548830726267	0.0945472511678045	0.857235896514553	0.0648580668343514	0.0536516349263385	0.0368463281291831	0.66391279408547	0.63236167653507	0.418989691682534	0.000145514555042504	0.333695682002618	0.551127045988592	0.0290423799915281	0.0111058188987152	0.0160791498593268	1.20012895989598	0.123281709796	0.0983677200662455	NA	2.43047375713094	0.376248568719803	0	0.63236167653507	TRUE	0.22915954607791	LAMN
790551	LGMA-(LAMN+MHNA+GCA)/3	LGMA	Endothelial	Endothelial	S100A8	CD69	-1.94	-1.52	-1.73	0.0766	1	0.0952	1	0.0181932844716295	up	0.150265365055798	S100A8_CD69	S100A8_CD69_Endothelial_Endothelial	0.0198430102258057	0.0343361180843155	0.000681331942261544	0.0208832082575776	0.0314247305014143	0.000656249191499285	0.623093931583111	0.623093931583111	0.623093931583111	-2.16459618691275	-1.1157712303674	0.0956259004322075	0.831178965903634	0.0699535777173043	0.0621498319193213	-1.5524718384556	-1.02136305161553	0.102564678404599	0.856427416457061	0.0691699604743083	0.0539885016169601	0.0181932844716295	0.150265365055798	0.53842245331456	0.23637420096978	0.00254218332847407	-0.353308334836127	0.426135440871066	0.0663255241998751	0.0194344799414458	0.0409891221953613	2.95386384085384	0.278001959585511	0.0227698775698592	0.035829413312861	3.00833459619055	0.286763991351496	0	0.53842245331456	TRUE	0.229155065534202	GCA
790552	LGMA-(LAMN+MHNA+GCA)/3	LGMA	Endothelial	Endothelial	S100A8	CD69	-1.94	-1.52	-1.73	0.0766	1	0.0952	1	0.00254218332847407	down	-0.353308334836127	S100A8_CD69	S100A8_CD69_Endothelial_Endothelial	0.0198430102258057	0.0343361180843155	0.000681331942261544	0.0208832082575776	0.0314247305014143	0.000656249191499285	0.623093931583111	0.623093931583111	0.623093931583111	-2.16459618691275	-1.1157712303674	0.0956259004322075	0.831178965903634	0.0699535777173043	0.0621498319193213	-1.5524718384556	-1.02136305161553	0.102564678404599	0.856427416457061	0.0691699604743083	0.0539885016169601	0.0181932844716295	0.150265365055798	0.53842245331456	0.23637420096978	0.00254218332847407	-0.353308334836127	0.426135440871066	0.0663255241998751	0.0194344799414458	0.0409891221953613	2.95386384085384	0.278001959585511	0.0227698775698592	0.035829413312861	3.00833459619055	0.286763991351496	0	0.53842245331456	TRUE	0.229155065534202	GCA
790553	GCA-(LGMA+LAMN+MHNA)/3	GCA	B.cells	Endothelial	LTBP3	ITGB5	-2.03	-0.41	-1.22	0.0676	0.852	0.583	1	-0.00139173114175011	up	-1.17523578025705	LTBP3_ITGB5	LTBP3_ITGB5_B.cells_Endothelial	0.0138220499722278	0.0405328728212895	0.000560247393653818	0.0199410029498525	0.0475422045680238	0.000948039241533454	0.0711544356316257	0.391834343333059	0.231494389482342	-2.37520820723848	-1.17005330405836	0.0908035857211461	0.844325276132544	0.0650712341924124	0.0557867776532736	-0.0960758925488042	-0.234331445240986	0.294690980955803	0.387823392022997	0.276275601868487	0.272233201581028	-0.00139173114175011	-1.17523578025705	0.296006077934645	0.0446345952242067	0.00981821840892954	-1.807249348593	0.161609445969449	0.179513240490433	0.0122618618215002	0.0174519118041719	2.20883329411947	0.110861949836384	0.0850605904427453	0.0899523395752761	4.18501815404054	0.49671567027173	0	0.296006077934645	TRUE	0.229152903817888	LGMA
790554	GCA-(LGMA+LAMN+MHNA)/3	GCA	B.cells	Endothelial	LTBP3	ITGB5	-2.03	-0.41	-1.22	0.0676	0.852	0.583	1	0.00981821840892954	down	-1.807249348593	LTBP3_ITGB5	LTBP3_ITGB5_B.cells_Endothelial	0.0138220499722278	0.0405328728212895	0.000560247393653818	0.0199410029498525	0.0475422045680238	0.000948039241533454	0.0711544356316257	0.391834343333059	0.231494389482342	-2.37520820723848	-1.17005330405836	0.0908035857211461	0.844325276132544	0.0650712341924124	0.0557867776532736	-0.0960758925488042	-0.234331445240986	0.294690980955803	0.387823392022997	0.276275601868487	0.272233201581028	-0.00139173114175011	-1.17523578025705	0.296006077934645	0.0446345952242067	0.00981821840892954	-1.807249348593	0.161609445969449	0.179513240490433	0.0122618618215002	0.0174519118041719	2.20883329411947	0.110861949836384	0.0850605904427453	0.0899523395752761	4.18501815404054	0.49671567027173	0	0.296006077934645	TRUE	0.229152903817888	LGMA
790555	LAMN-(LGMA+MHNA+GCA)/3	LAMN	B.cells	Epithelial	WNT2B	FZD5	-1.37	-0.956	-1.163	0.284	1	0.453	1	-0.000968109717907419	up	-0.603294047183156	WNT2B_FZD5	WNT2B_FZD5_B.cells_Epithelial	0.0108646371535086	0.012548163507571	0.000136331243452656	0.0108832224685883	0.0164092664092664	0.00017858569687838	0.176990542322262	0.224577196182587	0.200783869252424	-0.748953874135558	-0.546681659952962	0.135605090443413	0.616896110132864	0.13814631022891	0.160997278693773	-0.328770118875733	-0.343901797987168	0.166636722960834	0.505569529284944	0.181503772906935	0.217009522098455	-0.000968109717907419	-0.603294047183156	0.400606547236809	0.0487818987748603	0.00192141760379097	-1.44015419719017	0.228397719516723	0.0566687463048549	0.0224767946792288	0.0174698395194639	2.3383782177321	0.167738555050032	0.217858804991403	0.243969055451914	1.73424130001893	0.351858148360163	0	0.400606547236809	TRUE	0.229150465044589	LGMA
790556	LAMN-(LGMA+MHNA+GCA)/3	LAMN	B.cells	Epithelial	WNT2B	FZD5	-1.37	-0.956	-1.163	0.284	1	0.453	1	0.00192141760379097	down	-1.44015419719017	WNT2B_FZD5	WNT2B_FZD5_B.cells_Epithelial	0.0108646371535086	0.012548163507571	0.000136331243452656	0.0108832224685883	0.0164092664092664	0.00017858569687838	0.176990542322262	0.224577196182587	0.200783869252424	-0.748953874135558	-0.546681659952962	0.135605090443413	0.616896110132864	0.13814631022891	0.160997278693773	-0.328770118875733	-0.343901797987168	0.166636722960834	0.505569529284944	0.181503772906935	0.217009522098455	-0.000968109717907419	-0.603294047183156	0.400606547236809	0.0487818987748603	0.00192141760379097	-1.44015419719017	0.228397719516723	0.0566687463048549	0.0224767946792288	0.0174698395194639	2.3383782177321	0.167738555050032	0.217858804991403	0.243969055451914	1.73424130001893	0.351858148360163	0	0.400606547236809	TRUE	0.229150465044589	LGMA
790557	LAMN-(LGMA+MHNA+GCA)/3	LAMN	CD8..T.cells	SPP1..macrophages	COL18A1	ITGA5	-0.802	-2.53	-1.666	0.101	1	0.0985	0.878	0.0103139908034305	up	0.415072482692123	COL18A1_ITGA5	COL18A1_ITGA5_CD8..T.cells_SPP1..macrophages	0.0161577922009388	0.0156944612666873	0.000253587843852815	0.0223444189365266	0.0142857142857143	0.000319205984807524	0.523461688274655	0.117858340400099	0.320660014337377	-0.798534258226321	-0.995678626217357	0.214062750120058	0.800024011525532	0.133584120377781	0.0763566511925724	-2.54660633684104	-1.00656376950239	0.0551787639238232	0.852968918433345	0.0446909809558031	0.0554931728350701	0.0103139908034305	0.415072482692123	0.586852122243325	0.159234989476786	0.00837861595481013	-0.130594751806682	0.466655332373912	0.157118445475528	0.0341569103868314	0.0453603642392933	2.72681207237538	0.342373855126551	0.0219758016069092	0.0184419762950283	2.10191682594925	0.130497129999054	0	0.586852122243325	TRUE	0.229139777528126	LGMA
790558	LAMN-(LGMA+MHNA+GCA)/3	LAMN	CD8..T.cells	SPP1..macrophages	COL18A1	ITGA5	-0.802	-2.53	-1.666	0.101	1	0.0985	0.878	0.00837861595481013	down	-0.130594751806682	COL18A1_ITGA5	COL18A1_ITGA5_CD8..T.cells_SPP1..macrophages	0.0161577922009388	0.0156944612666873	0.000253587843852815	0.0223444189365266	0.0142857142857143	0.000319205984807524	0.523461688274655	0.117858340400099	0.320660014337377	-0.798534258226321	-0.995678626217357	0.214062750120058	0.800024011525532	0.133584120377781	0.0763566511925724	-2.54660633684104	-1.00656376950239	0.0551787639238232	0.852968918433345	0.0446909809558031	0.0554931728350701	0.0103139908034305	0.415072482692123	0.586852122243325	0.159234989476786	0.00837861595481013	-0.130594751806682	0.466655332373912	0.157118445475528	0.0341569103868314	0.0453603642392933	2.72681207237538	0.342373855126551	0.0219758016069092	0.0184419762950283	2.10191682594925	0.130497129999054	0	0.586852122243325	TRUE	0.229139777528126	LGMA
790559	GCA-(LGMA+LAMN+MHNA)/3	GCA	SPP1..macrophages	Macrophages	EFEMP1	EGFR	-6.13	0.123	-3.0035	0.174	0.593	0.882	1	0.00156364029145477	up	-0.976105478027739	EFEMP1_EGFR	EFEMP1_EGFR_SPP1..macrophages_Macrophages	0	0.0620439708198261	0	0	0.0508474576271186	0	0.0480350794940855	0.0811229763135111	0.0645790279037983	-4.65543310802766	-0.7594507517174	0.0116055706739235	0.720365775572275	0.0318152713302385	0.113494477349128	0.00670736402878617	0.0545314148681803	0.53546083363277	0.118195292849443	0.525152712899749	0.520908192597916	0.00156364029145477	-0.976105478027739	0.332424338503815	0.0735680290605991	0.00887577668617199	-1.48317671966048	0.220570321120257	0.164852394967244	0.001	0.001	0	0.001	0.080794645910701	0.0759698316717883	3.02479991950782	0.336101763920628	0	0.332424338503815	TRUE	0.229138298100239	LGMA
790560	GCA-(LGMA+LAMN+MHNA)/3	GCA	SPP1..macrophages	Macrophages	EFEMP1	EGFR	-6.13	0.123	-3.0035	0.174	0.593	0.882	1	0.00887577668617199	down	-1.48317671966048	EFEMP1_EGFR	EFEMP1_EGFR_SPP1..macrophages_Macrophages	0	0.0620439708198261	0	0	0.0508474576271186	0	0.0480350794940855	0.0811229763135111	0.0645790279037983	-4.65543310802766	-0.7594507517174	0.0116055706739235	0.720365775572275	0.0318152713302385	0.113494477349128	0.00670736402878617	0.0545314148681803	0.53546083363277	0.118195292849443	0.525152712899749	0.520908192597916	0.00156364029145477	-0.976105478027739	0.332424338503815	0.0735680290605991	0.00887577668617199	-1.48317671966048	0.220570321120257	0.164852394967244	0.001	0.001	0	0.001	0.080794645910701	0.0759698316717883	3.02479991950782	0.336101763920628	0	0.332424338503815	TRUE	0.229138298100239	LGMA
790561	LAMN-(LGMA+MHNA+GCA)/3	LAMN	Endothelial	CD8..T.cells	COL11A1	ITGA1	-6.1	-0.771	-3.4355	0.2	0.947	0.0507	1	0.0105697736139372	up	-0.668186494141232	COL11A1_ITGA1	COL11A1_ITGA1_Endothelial_CD8..T.cells	0	0.0914088858436479	0	0	0.106781659117702	0	0.060706862958961	0.523461688274655	0.292084275616808	-4.26371702644971	-0.698970004336019	0.0120457819753482	0.694013126300624	0.0354570193692973	0.125660316952137	-0.998438863353998	-1.29499204066666	0.199178045274883	0.909742184692778	0.0972421846927776	0.0311938555515631	0.0105697736139372	-0.668186494141232	0.388738589342743	0.161739133267692	0.0129105092410473	-1.2471404515163	0.263514104996585	0.227617645365256	0.001	0.001	0	0.001	0.250735729732054	0.272991018507354	5.2405744866404	0.686472396260806	0	0.388738589342743	TRUE	0.229136360996457	MHNA
790562	LAMN-(LGMA+MHNA+GCA)/3	LAMN	Endothelial	CD8..T.cells	COL11A1	ITGA1	-6.1	-0.771	-3.4355	0.2	0.947	0.0507	1	0.0129105092410473	down	-1.2471404515163	COL11A1_ITGA1	COL11A1_ITGA1_Endothelial_CD8..T.cells	0	0.0914088858436479	0	0	0.106781659117702	0	0.060706862958961	0.523461688274655	0.292084275616808	-4.26371702644971	-0.698970004336019	0.0120457819753482	0.694013126300624	0.0354570193692973	0.125660316952137	-0.998438863353998	-1.29499204066666	0.199178045274883	0.909742184692778	0.0972421846927776	0.0311938555515631	0.0105697736139372	-0.668186494141232	0.388738589342743	0.161739133267692	0.0129105092410473	-1.2471404515163	0.263514104996585	0.227617645365256	0.001	0.001	0	0.001	0.250735729732054	0.272991018507354	5.2405744866404	0.686472396260806	0	0.388738589342743	TRUE	0.229136360996457	MHNA
790563	GCA-(LGMA+LAMN+MHNA)/3	GCA	Epithelial	NK.cells	TNC	ITGB1	-5.82	-0.447	-3.1335	0.0608	0.417	0.166	1	0.0042969494221056	up	-0.0102216760682006	TNC_ITGB1	TNC_ITGB1_Epithelial_NK.cells	0	0.250847888972439	0	0	0.233649495991745	0	0.635265500900704	0.397778729953697	0.5165221154272	-7.07768116863268	-1.21609642072727	0.0151072514807107	0.853309588602529	0.0171282215463422	0.0521250200096046	-0.348611684646095	-0.779891911959945	0.281418433345311	0.777196370822853	0.176922385914481	0.0891798418972332	0.0042969494221056	-0.0102216760682006	0.509071526729321	0.100327446843944	0.00537790883400155	0.242435812787037	0.534523478532671	0.110438738395298	0.001	0.001	0	0.001	0.063316640034609	0.0664733849122883	6.98521669664551	0.505763109438451	0	0.534523478532671	TRUE	0.229127611152282	LAMN
790564	GCA-(LGMA+LAMN+MHNA)/3	GCA	Epithelial	NK.cells	TNC	ITGB1	-5.82	-0.447	-3.1335	0.0608	0.417	0.166	1	0.00537790883400155	down	0.242435812787037	TNC_ITGB1	TNC_ITGB1_Epithelial_NK.cells	0	0.250847888972439	0	0	0.233649495991745	0	0.635265500900704	0.397778729953697	0.5165221154272	-7.07768116863268	-1.21609642072727	0.0151072514807107	0.853309588602529	0.0171282215463422	0.0521250200096046	-0.348611684646095	-0.779891911959945	0.281418433345311	0.777196370822853	0.176922385914481	0.0891798418972332	0.0042969494221056	-0.0102216760682006	0.509071526729321	0.100327446843944	0.00537790883400155	0.242435812787037	0.534523478532671	0.110438738395298	0.001	0.001	0	0.001	0.063316640034609	0.0664733849122883	6.98521669664551	0.505763109438451	0	0.534523478532671	TRUE	0.229127611152282	LAMN
790565	MHNA-(LGMA+LAMN+GCA)/3	MHNA	CD8..T.cells	CD4..T.cells	APOE	APP	-1.58	-0.123	-0.8515	0.1	0.932	0.594	1	0.0125417805969804	up	-0.259977282463641	APOE_APP	APOE_APP_CD8..T.cells_CD4..T.cells	0.00333022041761788	0.0763689818141982	0.000254325542510332	0.0025062656641604	0.0959617152552243	0.000240505552018106	0.223068359731449	0.415346021722053	0.319207190726751	-1.58	-1	0.117596446294221	0.800984472546822	0.0882023371218185	0.0758964302865375	-0.0278242672673132	-0.226213555018806	0.414368487243981	0.377447897951851	0.351509162773985	0.276971793029105	0.0125417805969804	-0.259977282463641	0.463394577262103	0.18104531350877	0.00391937795638128	0.20716358031684	0.528106146400007	0.0877494883639792	0.001	0.001	0.963411041902806	0.001	0.0424600557333308	0.0803839815120028	5.01626637272907	0.288612434815906	0	0.528106146400007	TRUE	0.229115483571425	LGMA
790566	MHNA-(LGMA+LAMN+GCA)/3	MHNA	CD8..T.cells	CD4..T.cells	APOE	APP	-1.58	-0.123	-0.8515	0.1	0.932	0.594	1	0.00391937795638128	down	0.20716358031684	APOE_APP	APOE_APP_CD8..T.cells_CD4..T.cells	0.00333022041761788	0.0763689818141982	0.000254325542510332	0.0025062656641604	0.0959617152552243	0.000240505552018106	0.223068359731449	0.415346021722053	0.319207190726751	-1.58	-1	0.117596446294221	0.800984472546822	0.0882023371218185	0.0758964302865375	-0.0278242672673132	-0.226213555018806	0.414368487243981	0.377447897951851	0.351509162773985	0.276971793029105	0.0125417805969804	-0.259977282463641	0.463394577262103	0.18104531350877	0.00391937795638128	0.20716358031684	0.528106146400007	0.0877494883639792	0.001	0.001	0.963411041902806	0.001	0.0424600557333308	0.0803839815120028	5.01626637272907	0.288612434815906	0	0.528106146400007	TRUE	0.229115483571425	LGMA
790567	GCA-(LGMA+LAMN+MHNA)/3	GCA	CD8..T.cells	NK.cells	LAMC2	ITGB1	-3.57	-0.447	-2.0085	0.287	1	0.166	1	0.00319346732960084	up	-0.521529358403788	LAMC2_ITGB1	LAMC2_ITGB1_CD8..T.cells_NK.cells	0	0.250847888972439	0	0	0.233649495991745	0	0.299850372260767	0.397778729953697	0.348814551107232	-1.93536162865965	-0.542118103266008	0.0454017928605731	0.613814631022891	0.0762766127741316	0.162497999039539	-0.348611684646095	-0.779891911959945	0.281418433345311	0.777196370822853	0.176922385914481	0.0891798418972332	0.00319346732960084	-0.521529358403788	0.415560211787045	0.0895242274061401	0.00471935407364071	-0.144558867491844	0.464114739901736	0.100194105356386	0.001	0.001	0	0.001	0.063316640034609	0.0664733849122883	6.98521669664551	0.505763109438451	0	0.464114739901736	TRUE	0.229113978711185	LAMN
790568	GCA-(LGMA+LAMN+MHNA)/3	GCA	CD8..T.cells	NK.cells	LAMC2	ITGB1	-3.57	-0.447	-2.0085	0.287	1	0.166	1	0.00471935407364071	down	-0.144558867491844	LAMC2_ITGB1	LAMC2_ITGB1_CD8..T.cells_NK.cells	0	0.250847888972439	0	0	0.233649495991745	0	0.299850372260767	0.397778729953697	0.348814551107232	-1.93536162865965	-0.542118103266008	0.0454017928605731	0.613814631022891	0.0762766127741316	0.162497999039539	-0.348611684646095	-0.779891911959945	0.281418433345311	0.777196370822853	0.176922385914481	0.0891798418972332	0.00319346732960084	-0.521529358403788	0.415560211787045	0.0895242274061401	0.00471935407364071	-0.144558867491844	0.464114739901736	0.100194105356386	0.001	0.001	0	0.001	0.063316640034609	0.0664733849122883	6.98521669664551	0.505763109438451	0	0.464114739901736	TRUE	0.229113978711185	LAMN
790569	MHNA-(LGMA+LAMN+GCA)/3	MHNA	Epithelial	B.cells	EDN1	EGFR	-0.787	-5.68	-3.2335	0.482	1	0.0797	0.968	0.00686536912856229	up	-0.339257836214433	EDN1_EGFR	EDN1_EGFR_Epithelial_B.cells	0.0334831784838382	0	0	0.0301224364860729	0	0	0.197703809143393	0.714769094866929	0.456236452005161	-0.249441980906025	-0.31695296176115	0.217284296462302	0.445373779414119	0.219545381783256	0.24063550504242	-6.23971673447008	-1.09854167860389	0.0123742364355013	0.87551652892562	0.0123517786561265	0.0457689543657923	0.00686536912856229	-0.339257836214433	0.448895227679237	0.125472577776019	0.0145012476631933	0.0525090010810981	0.499968721255973	0.252363547113585	0.0839923845642974	0.10266164571923	3.93609759463873	0.501081047665995	0.001	0.001	0	0.001	0	0.499968721255973	TRUE	0.229105684559086	LGMA
790570	MHNA-(LGMA+LAMN+GCA)/3	MHNA	Epithelial	B.cells	EDN1	EGFR	-0.787	-5.68	-3.2335	0.482	1	0.0797	0.968	0.0145012476631933	down	0.0525090010810981	EDN1_EGFR	EDN1_EGFR_Epithelial_B.cells	0.0334831784838382	0	0	0.0301224364860729	0	0	0.197703809143393	0.714769094866929	0.456236452005161	-0.249441980906025	-0.31695296176115	0.217284296462302	0.445373779414119	0.219545381783256	0.24063550504242	-6.23971673447008	-1.09854167860389	0.0123742364355013	0.87551652892562	0.0123517786561265	0.0457689543657923	0.00686536912856229	-0.339257836214433	0.448895227679237	0.125472577776019	0.0145012476631933	0.0525090010810981	0.499968721255973	0.252363547113585	0.0839923845642974	0.10266164571923	3.93609759463873	0.501081047665995	0.001	0.001	0	0.001	0	0.499968721255973	TRUE	0.229105684559086	LGMA
790571	LAMN-(LGMA+MHNA+GCA)/3	LAMN	CD8..T.cells	B.cells	COL4A2	CD93	-0.141	-5.04	-2.5905	0.898	1	1	1	-0.000433148258239157	up	-0.300723765871957	COL4A2_CD93	COL4A2_CD93_CD8..T.cells_B.cells	0.00660374616982599	0	0	0.00888296002150938	0	0	0.523461688274655	0.176990542322262	0.350226115298458	-0.00658803652991008	-0.0467236633326956	0.409656635184889	0.104049943973107	0.40691531935329	0.409596606371058	0	0	0.0191564858066834	0.00862378727991376	0.46496586417535	0.46496586417535	-0.000433148258239157	-0.300723765871957	0.455942592137646	0.0540192343680878	0.0120155706424107	-0.554205891414102	0.389584696704508	0.213695769634881	0.00617252917564187	0.0133103514715735	1.53394996722077	0.151400401011233	0.001	0.001	0	0.001	0	0.455942592137646	TRUE	0.229096507075976	LGMA
790572	LAMN-(LGMA+MHNA+GCA)/3	LAMN	CD8..T.cells	B.cells	COL4A2	CD93	-0.141	-5.04	-2.5905	0.898	1	1	1	0.0120155706424107	down	-0.554205891414102	COL4A2_CD93	COL4A2_CD93_CD8..T.cells_B.cells	0.00660374616982599	0	0	0.00888296002150938	0	0	0.523461688274655	0.176990542322262	0.350226115298458	-0.00658803652991008	-0.0467236633326956	0.409656635184889	0.104049943973107	0.40691531935329	0.409596606371058	0	0	0.0191564858066834	0.00862378727991376	0.46496586417535	0.46496586417535	-0.000433148258239157	-0.300723765871957	0.455942592137646	0.0540192343680878	0.0120155706424107	-0.554205891414102	0.389584696704508	0.213695769634881	0.00617252917564187	0.0133103514715735	1.53394996722077	0.151400401011233	0.001	0.001	0	0.001	0	0.455942592137646	TRUE	0.229096507075976	LGMA
790573	GCA-(LGMA+LAMN+MHNA)/3	GCA	Endothelial	SPP1..macrophages	COL1A2	ITGA2	-1.18	-4.44	-2.81	0.217	1	0.449	0.755	0.00291314483215935	up	0.60726023023564	COL1A2_ITGA2	COL1A2_ITGA2_Endothelial_SPP1..macrophages	0.210223845354477	0	0	0.171114697120159	0	0	0.391834343333059	0.0480350794940855	0.219934711413572	-0.782977514058735	-0.66354026615147	0.157335521050104	0.677745317752521	0.135064831118937	0.133404033936289	-1.54402624594525	-0.347753658996677	0.0248607617678764	0.509611929572404	0.0694394538268056	0.214920948616601	0.00291314483215935	0.60726023023564	0.622000682707929	0.0867798371946599	0.00868980978107251	0.566744168221053	0.59352724110927	0.161959449968892	0.0578955736406626	0.153660849931739	6.61172998493326	0.371767440097086	0.001	0.001	0	0.001	0	0.622000682707929	TRUE	0.2290961373619	LAMN
790574	GCA-(LGMA+LAMN+MHNA)/3	GCA	Endothelial	SPP1..macrophages	COL1A2	ITGA2	-1.18	-4.44	-2.81	0.217	1	0.449	0.755	0.00868980978107251	down	0.566744168221053	COL1A2_ITGA2	COL1A2_ITGA2_Endothelial_SPP1..macrophages	0.210223845354477	0	0	0.171114697120159	0	0	0.391834343333059	0.0480350794940855	0.219934711413572	-0.782977514058735	-0.66354026615147	0.157335521050104	0.677745317752521	0.135064831118937	0.133404033936289	-1.54402624594525	-0.347753658996677	0.0248607617678764	0.509611929572404	0.0694394538268056	0.214920948616601	0.00291314483215935	0.60726023023564	0.622000682707929	0.0867798371946599	0.00868980978107251	0.566744168221053	0.59352724110927	0.161959449968892	0.0578955736406626	0.153660849931739	6.61172998493326	0.371767440097086	0.001	0.001	0	0.001	0	0.622000682707929	TRUE	0.2290961373619	LAMN
790575	GCA-(LGMA+LAMN+MHNA)/3	GCA	CD8..T.cells	Fibroblasts	LAMC2	ITGA6	-3.57	-0.322	-1.946	0.287	1	0.704	1	0.00183989895872519	up	0.092539458812093	LAMC2_ITGA6	LAMC2_ITGA6_CD8..T.cells_Fibroblasts	0	0.0189475495122108	0	0	0.0145348837209302	0	0.299850372260767	0.570070300444639	0.434960336352703	-1.93536162865965	-0.542118103266008	0.0454017928605731	0.613814631022891	0.0762766127741316	0.162497999039539	-0.0490816037562399	-0.152427340857888	0.326828063241107	0.278790873158462	0.318765720445562	0.323055156306144	0.00183989895872519	0.092539458812093	0.527865159564492	0.0762726338968619	0.0334256897711367	0.390343572314977	0.561433406014323	0.546756628040966	0.001	0.001	0	0.001	0.0271468371547499	0.0232564118907497	2.30754467663062	0.26866514107127	0	0.561433406014323	TRUE	0.229089100510777	LAMN
790576	GCA-(LGMA+LAMN+MHNA)/3	GCA	CD8..T.cells	Fibroblasts	LAMC2	ITGA6	-3.57	-0.322	-1.946	0.287	1	0.704	1	0.0334256897711367	down	0.390343572314977	LAMC2_ITGA6	LAMC2_ITGA6_CD8..T.cells_Fibroblasts	0	0.0189475495122108	0	0	0.0145348837209302	0	0.299850372260767	0.570070300444639	0.434960336352703	-1.93536162865965	-0.542118103266008	0.0454017928605731	0.613814631022891	0.0762766127741316	0.162497999039539	-0.0490816037562399	-0.152427340857888	0.326828063241107	0.278790873158462	0.318765720445562	0.323055156306144	0.00183989895872519	0.092539458812093	0.527865159564492	0.0762726338968619	0.0334256897711367	0.390343572314977	0.561433406014323	0.546756628040966	0.001	0.001	0	0.001	0.0271468371547499	0.0232564118907497	2.30754467663062	0.26866514107127	0	0.561433406014323	TRUE	0.229089100510777	LAMN
790577	LGMA-(LAMN+MHNA+GCA)/3	LGMA	C1Qhi.monocytes	Endothelial	EFNA5	EPHA7	-0.0554	-1.83	-0.9427	0.972	0.999	0.164	1	0.0178271060786903	up	0.0468277867462687	EFNA5_EPHA7	EFNA5_EPHA7_C1Qhi.monocytes_Endothelial	0.00320034748248452	0.00215642406838145	6.9013063384136e-06	0.00397175639894086	0.00250982103884766	9.96839777123962e-06	0.475378729342036	0.623093931583111	0.549236330462573	-0.000683288923084389	-0.0123337350737254	0.449855930846806	0.0412197854970386	0.439971186169361	0.443112694093165	-1.43683575807271	-0.785156151952302	0.0821730147323033	0.779419690980956	0.0735267696730147	0.0881692418253683	0.0178271060786903	0.0468277867462687	0.519505108051947	0.232789271446071	0.00277551538114502	-0.295235159599465	0.436701113282273	0.0699552925953238	0.00434187662030912	0.00621203555496348	0.728245452620493	0.0738236646037615	0.0544543086966989	0.0524699659455837	0.541295269780442	0.134918704381253	0	0.519505108051947	TRUE	0.229073257779233	GCA
790578	LGMA-(LAMN+MHNA+GCA)/3	LGMA	C1Qhi.monocytes	Endothelial	EFNA5	EPHA7	-0.0554	-1.83	-0.9427	0.972	0.999	0.164	1	0.00277551538114502	down	-0.295235159599465	EFNA5_EPHA7	EFNA5_EPHA7_C1Qhi.monocytes_Endothelial	0.00320034748248452	0.00215642406838145	6.9013063384136e-06	0.00397175639894086	0.00250982103884766	9.96839777123962e-06	0.475378729342036	0.623093931583111	0.549236330462573	-0.000683288923084389	-0.0123337350737254	0.449855930846806	0.0412197854970386	0.439971186169361	0.443112694093165	-1.43683575807271	-0.785156151952302	0.0821730147323033	0.779419690980956	0.0735267696730147	0.0881692418253683	0.0178271060786903	0.0468277867462687	0.519505108051947	0.232789271446071	0.00277551538114502	-0.295235159599465	0.436701113282273	0.0699552925953238	0.00434187662030912	0.00621203555496348	0.728245452620493	0.0738236646037615	0.0544543086966989	0.0524699659455837	0.541295269780442	0.134918704381253	0	0.519505108051947	TRUE	0.229073257779233	GCA
790579	GCA-(LGMA+LAMN+MHNA)/3	GCA	iCAFs	B.cells	CKLF	LRP6	0.516	-0.978	-0.231	0.514	0.906	0.519	0.935	-0.000413593410514931	up	-2.67446554862427	CKLF_LRP6	CKLF_LRP6_iCAFs_B.cells	0.0400098993203976	0.0169299665340305	0.000677366256524261	0.0555555555555556	0.0177581120943953	0.00098656178302196	0.154589017934036	0.0711544356316257	0.112871726782831	0.149143030598438	0.289036881004724	0.677725308147911	0.418720986073315	0.670041619977589	0.672082599647831	-0.278566324024208	-0.284832642151542	0.162571864893999	0.44295724038807	0.196370822853036	0.246316924182537	-0.000413593410514931	-2.67446554862427	0.0218170682952225	0.0542106786266512	0.00435192552437429	-3.1174547552436	0.001	0.0944783002604027	0.0164380290822197	0.0111114696681391	2.58718959288614	0.001	0.0602601198299238	0.0514704238472287	2.43698634077737	0.357692686053299	0	0.0218170682952225	TRUE	0.229065109597211	LGMA
790580	GCA-(LGMA+LAMN+MHNA)/3	GCA	iCAFs	B.cells	CKLF	LRP6	0.516	-0.978	-0.231	0.514	0.906	0.519	0.935	0.00435192552437429	down	-3.1174547552436	CKLF_LRP6	CKLF_LRP6_iCAFs_B.cells	0.0400098993203976	0.0169299665340305	0.000677366256524261	0.0555555555555556	0.0177581120943953	0.00098656178302196	0.154589017934036	0.0711544356316257	0.112871726782831	0.149143030598438	0.289036881004724	0.677725308147911	0.418720986073315	0.670041619977589	0.672082599647831	-0.278566324024208	-0.284832642151542	0.162571864893999	0.44295724038807	0.196370822853036	0.246316924182537	-0.000413593410514931	-2.67446554862427	0.0218170682952225	0.0542106786266512	0.00435192552437429	-3.1174547552436	0.001	0.0944783002604027	0.0164380290822197	0.0111114696681391	2.58718959288614	0.001	0.0602601198299238	0.0514704238472287	2.43698634077737	0.357692686053299	0	0.0218170682952225	TRUE	0.229065109597211	LGMA
790581	GCA-(LGMA+LAMN+MHNA)/3	GCA	CD4..T.cells	CD4..T.cells	IGF1	IGF1R	-4.47	-0.261	-2.3655	0.00654	1	0.368	1	-0.000429418266890608	up	-0.476698934093303	IGF1_IGF1R	IGF1_IGF1R_CD4..T.cells_CD4..T.cells	0.000255585243569301	0.101117257073668	2.5844078778233e-05	0.000368731563421829	0.120614448001004	4.44743539826712e-05	0.3059809126524	0.3059809126524	0.3059809126524	-9.76436746499052	-2.18442225167573	0.0308548103089483	0.953617736513526	0.0100448215143269	0.0122458780214503	-0.113313719326212	-0.434152181326482	0.350610851598994	0.58201581027668	0.264328063241107	0.179864355012576	-0.000429418266890608	-0.476698934093303	0.423759094908739	0.0540557514219785	0.00913986196348722	-2.04445105762954	0.118453625010026	0.168960567772177	0.00136399897628879	0.00165092129012598	0.117918623079007	0.0145700448752661	0.123228710726819	0.148693923187957	5.2295929410485	0.534728027747874	0	0.423759094908739	TRUE	0.229062748182339	LAMN
790582	GCA-(LGMA+LAMN+MHNA)/3	GCA	CD4..T.cells	CD4..T.cells	IGF1	IGF1R	-4.47	-0.261	-2.3655	0.00654	1	0.368	1	0.00913986196348722	down	-2.04445105762954	IGF1_IGF1R	IGF1_IGF1R_CD4..T.cells_CD4..T.cells	0.000255585243569301	0.101117257073668	2.5844078778233e-05	0.000368731563421829	0.120614448001004	4.44743539826712e-05	0.3059809126524	0.3059809126524	0.3059809126524	-9.76436746499052	-2.18442225167573	0.0308548103089483	0.953617736513526	0.0100448215143269	0.0122458780214503	-0.113313719326212	-0.434152181326482	0.350610851598994	0.58201581027668	0.264328063241107	0.179864355012576	-0.000429418266890608	-0.476698934093303	0.423759094908739	0.0540557514219785	0.00913986196348722	-2.04445105762954	0.118453625010026	0.168960567772177	0.00136399897628879	0.00165092129012598	0.117918623079007	0.0145700448752661	0.123228710726819	0.148693923187957	5.2295929410485	0.534728027747874	0	0.423759094908739	TRUE	0.229062748182339	LAMN
790583	LAMN-(LGMA+MHNA+GCA)/3	LAMN	Endothelial	SPP1..macrophages	EZR	SLC9A1	-0.657	-2.54	-1.5985	0.198	0.947	1	1	0.0107588793225721	up	0.594290054482045	EZR_SLC9A1	EZR_SLC9A1_Endothelial_SPP1..macrophages	0.0931257651403118	0	0	0.108848574601999	0	0	0.060706862958961	0.117858340400099	0.08928260167953	-0.462090969998174	-0.703334809738469	0.244537377941412	0.696014086761646	0.174123579318073	0.124779894349288	0	0	0.0547071505569529	0.00862378727991376	0.46496586417535	0.46496586417535	0.0107588793225721	0.594290054482045	0.619628611581966	0.163590500391093	0.00790031054760964	-0.235532883259906	0.447563179829117	0.149677813849676	0.001	0.001	5.38352348155263	0.194711638805971	0.001	0.001	0	0.001	0	0.619628611581966	TRUE	0.229060980708989	LGMA
790584	LAMN-(LGMA+MHNA+GCA)/3	LAMN	Endothelial	SPP1..macrophages	EZR	SLC9A1	-0.657	-2.54	-1.5985	0.198	0.947	1	1	0.00790031054760964	down	-0.235532883259906	EZR_SLC9A1	EZR_SLC9A1_Endothelial_SPP1..macrophages	0.0931257651403118	0	0	0.108848574601999	0	0	0.060706862958961	0.117858340400099	0.08928260167953	-0.462090969998174	-0.703334809738469	0.244537377941412	0.696014086761646	0.174123579318073	0.124779894349288	0	0	0.0547071505569529	0.00862378727991376	0.46496586417535	0.46496586417535	0.0107588793225721	0.594290054482045	0.619628611581966	0.163590500391093	0.00790031054760964	-0.235532883259906	0.447563179829117	0.149677813849676	0.001	0.001	5.38352348155263	0.194711638805971	0.001	0.001	0	0.001	0	0.619628611581966	TRUE	0.229060980708989	LGMA
790585	MHNA-(LGMA+LAMN+GCA)/3	MHNA	CD8..T.cells	Endothelial	COL5A1	ITGA10	-1.53	-1.29	-1.41	0.0272	0.857	0.158	0.959	-0.00381468764412973	up	-1.27933201458537	COL5A1_ITGA10	COL5A1_ITGA10_CD8..T.cells_Endothelial	0.00732321961470533	0.0218390858024989	0.000159932421516093	0.0105651726214762	0.027668661152824	0.000292324181284718	0.223068359731449	0.243146692749466	0.233107526240458	-2.39510957682768	-1.5654310959658	0.121698415239315	0.90699535777173	0.0646310228909877	0.0300944453337602	-1.03373235782879	-0.801342913045577	0.123450413223141	0.785842615882142	0.0944125044915559	0.0850925260510241	-0.00381468764412973	-1.27933201458537	0.276968273323308	0.0209135661642369	0.00826886640555211	-0.171097885899083	0.459286304510298	0.155411155625071	0.00602131214655883	0.0119294889187685	1.69505742768462	0.170352836849289	0.18942340406626	0.195253760723358	2.43906687669175	0.449923888176476	0	0.459286304510298	TRUE	0.229041987174488	LGMA
790586	MHNA-(LGMA+LAMN+GCA)/3	MHNA	CD8..T.cells	Endothelial	COL5A1	ITGA10	-1.53	-1.29	-1.41	0.0272	0.857	0.158	0.959	0.00826886640555211	down	-0.171097885899083	COL5A1_ITGA10	COL5A1_ITGA10_CD8..T.cells_Endothelial	0.00732321961470533	0.0218390858024989	0.000159932421516093	0.0105651726214762	0.027668661152824	0.000292324181284718	0.223068359731449	0.243146692749466	0.233107526240458	-2.39510957682768	-1.5654310959658	0.121698415239315	0.90699535777173	0.0646310228909877	0.0300944453337602	-1.03373235782879	-0.801342913045577	0.123450413223141	0.785842615882142	0.0944125044915559	0.0850925260510241	-0.00381468764412973	-1.27933201458537	0.276968273323308	0.0209135661642369	0.00826886640555211	-0.171097885899083	0.459286304510298	0.155411155625071	0.00602131214655883	0.0119294889187685	1.69505742768462	0.170352836849289	0.18942340406626	0.195253760723358	2.43906687669175	0.449923888176476	0	0.459286304510298	TRUE	0.229041987174488	LGMA
790587	LAMN-(LGMA+MHNA+GCA)/3	LAMN	Epithelial	SPP1..macrophages	CD320	JAML	-3.22	-0.986	-2.103	0.03	0.901	0.518	0.959	0.00770718196939158	up	-0.635046657847564	CD320_JAML	CD320_JAML_Epithelial_SPP1..macrophages	0.00602154886586825	0.0396084103177112	0.000238503978227458	0.00868725868725869	0.0571428571428571	0.000496414782129068	0.224577196182587	0.117858340400099	0.171217768291343	-4.90366955980269	-1.52287874528034	0.0516047702897391	0.902533215943653	0.0297742916599968	0.0317152233071874	-0.2816708568912	-0.285670240254767	0.161359144807761	0.444080129356809	0.195517427236795	0.245710564139418	0.00770718196939158	-0.635046657847564	0.394799420767448	0.133714024471722	0.0076705199362357	-0.285947946564777	0.438390803059657	0.146103136949575	0.0376336680471879	0.041451269139114	1.23379002642642	0.204896616343578	0.13829904836732	0.160038372630606	2.58207443582256	0.371199476805727	0	0.438390803059657	TRUE	0.229033044996548	MHNA
790588	LAMN-(LGMA+MHNA+GCA)/3	LAMN	Epithelial	SPP1..macrophages	CD320	JAML	-3.22	-0.986	-2.103	0.03	0.901	0.518	0.959	0.0076705199362357	down	-0.285947946564777	CD320_JAML	CD320_JAML_Epithelial_SPP1..macrophages	0.00602154886586825	0.0396084103177112	0.000238503978227458	0.00868725868725869	0.0571428571428571	0.000496414782129068	0.224577196182587	0.117858340400099	0.171217768291343	-4.90366955980269	-1.52287874528034	0.0516047702897391	0.902533215943653	0.0297742916599968	0.0317152233071874	-0.2816708568912	-0.285670240254767	0.161359144807761	0.444080129356809	0.195517427236795	0.245710564139418	0.00770718196939158	-0.635046657847564	0.394799420767448	0.133714024471722	0.0076705199362357	-0.285947946564777	0.438390803059657	0.146103136949575	0.0376336680471879	0.041451269139114	1.23379002642642	0.204896616343578	0.13829904836732	0.160038372630606	2.58207443582256	0.371199476805727	0	0.438390803059657	TRUE	0.229033044996548	MHNA
790589	GCA-(LGMA+LAMN+MHNA)/3	GCA	CD4..T.cells	Tregs	ANXA2	TLR2	-0.32	-1.03	-0.675	0.267	1	0.592	1	0.00284761654038846	up	-0.898738241525881	ANXA2_TLR2	ANXA2_TLR2_CD4..T.cells_Tregs	0.279356380130566	0.00543867469637678	0.00151932847588752	0.336650348333647	0.00495049504950495	0.00166658588283984	0.3059809126524	0.298931809158155	0.302456360905277	-0.183516396363336	-0.573488738635425	0.337662077797343	0.631042900592284	0.239995197694894	0.154734272450776	-0.234508642075393	-0.22767829327708	0.155026051024075	0.379379266978081	0.2100251527129	0.276208228530363	0.00284761654038846	-0.898738241525881	0.34657376803261	0.0861383075131238	0.00694116246736414	-0.51582417287002	0.396567760107935	0.134757080292593	0.0798360379962102	0.269109268816792	6.66980423006773	0.253480994792584	0.00682557840821982	0.00690403711160494	1.30867133311925	0.147733865227389	0	0.396567760107935	TRUE	0.229017806368943	LGMA
790590	GCA-(LGMA+LAMN+MHNA)/3	GCA	CD4..T.cells	Tregs	ANXA2	TLR2	-0.32	-1.03	-0.675	0.267	1	0.592	1	0.00694116246736414	down	-0.51582417287002	ANXA2_TLR2	ANXA2_TLR2_CD4..T.cells_Tregs	0.279356380130566	0.00543867469637678	0.00151932847588752	0.336650348333647	0.00495049504950495	0.00166658588283984	0.3059809126524	0.298931809158155	0.302456360905277	-0.183516396363336	-0.573488738635425	0.337662077797343	0.631042900592284	0.239995197694894	0.154734272450776	-0.234508642075393	-0.22767829327708	0.155026051024075	0.379379266978081	0.2100251527129	0.276208228530363	0.00284761654038846	-0.898738241525881	0.34657376803261	0.0861383075131238	0.00694116246736414	-0.51582417287002	0.396567760107935	0.134757080292593	0.0798360379962102	0.269109268816792	6.66980423006773	0.253480994792584	0.00682557840821982	0.00690403711160494	1.30867133311925	0.147733865227389	0	0.396567760107935	TRUE	0.229017806368943	LGMA
790591	GCA-(LGMA+LAMN+MHNA)/3	GCA	CD8..T.cells	NK.cells	THY1	ITGAV	-3.16	-0.609	-1.8845	0.0144	1	0.113	1	0.00448618780726748	up	0.077463516816461	THY1_ITGAV	THY1_ITGAV_CD8..T.cells_NK.cells	0.00294022958169851	0.109839818331417	0.000322954283106422	0.00424185463659148	0.106556075879038	0.000451995384524491	0.299850372260767	0.397778729953697	0.348814551107232	-5.81957452497901	-1.84163750790475	0.0529854330078438	0.932447574835921	0.0236513526492717	0.0206098927485193	-0.576675227918597	-0.94692155651658	0.235963887890765	0.835114983830399	0.135914480776141	0.0630165289256198	0.00448618780726748	0.077463516816461	0.525107972045686	0.102180112886145	0.00433240642269842	-0.371945702231339	0.422744609946071	0.0941746565151066	0.00487305733990955	0.00777842619176334	0.921766490344415	0.104718802439238	0.112918909824326	0.114059153644273	5.65218572661245	0.443409181330272	0	0.525107972045686	TRUE	0.229004332200285	LGMA
790592	GCA-(LGMA+LAMN+MHNA)/3	GCA	CD8..T.cells	NK.cells	THY1	ITGAV	-3.16	-0.609	-1.8845	0.0144	1	0.113	1	0.00433240642269842	down	-0.371945702231339	THY1_ITGAV	THY1_ITGAV_CD8..T.cells_NK.cells	0.00294022958169851	0.109839818331417	0.000322954283106422	0.00424185463659148	0.106556075879038	0.000451995384524491	0.299850372260767	0.397778729953697	0.348814551107232	-5.81957452497901	-1.84163750790475	0.0529854330078438	0.932447574835921	0.0236513526492717	0.0206098927485193	-0.576675227918597	-0.94692155651658	0.235963887890765	0.835114983830399	0.135914480776141	0.0630165289256198	0.00448618780726748	0.077463516816461	0.525107972045686	0.102180112886145	0.00433240642269842	-0.371945702231339	0.422744609946071	0.0941746565151066	0.00487305733990955	0.00777842619176334	0.921766490344415	0.104718802439238	0.112918909824326	0.114059153644273	5.65218572661245	0.443409181330272	0	0.525107972045686	TRUE	0.229004332200285	LGMA
790593	GCA-(LGMA+LAMN+MHNA)/3	GCA	Epithelial	iCAFs	COL14A1	CD44	-3.05	-2.56	-2.805	0.106	0.486	0.00132	0.171	-0.000812075218611756	up	0.0686385246946634	COL14A1_CD44	COL14A1_CD44_Epithelial_iCAFs	0.000297488060326157	0.224393449721093	6.67543721074231e-05	0.000429184549356223	0.221164021164021	9.49201807570906e-05	0.635265500900704	0.154589017934036	0.39492725941737	-2.97281711094245	-0.97469413473523	0.0547262686089323	0.794041139747079	0.0524251640787578	0.0790779574195614	-7.37133073611302	-2.87942606879415	0.053898670499461	0.990837226015092	0.00907294286740927	0.00197628458498024	-0.000812075218611756	0.0686385246946634	0.523493999390523	0.0503094948701741	0.0508310833180693	0.684237832198133	0.614903712413195	0.817519031593369	0.0013765180915297	0.0017732686351604	0.438663932393222	0.0500620681692636	0.126770292763482	0.209942874695326	6.78183148622399	0.499682109377308	0	0.614903712413195	TRUE	0.228997723730224	LGMA
790594	GCA-(LGMA+LAMN+MHNA)/3	GCA	Epithelial	iCAFs	COL14A1	CD44	-3.05	-2.56	-2.805	0.106	0.486	0.00132	0.171	0.0508310833180693	down	0.684237832198133	COL14A1_CD44	COL14A1_CD44_Epithelial_iCAFs	0.000297488060326157	0.224393449721093	6.67543721074231e-05	0.000429184549356223	0.221164021164021	9.49201807570906e-05	0.635265500900704	0.154589017934036	0.39492725941737	-2.97281711094245	-0.97469413473523	0.0547262686089323	0.794041139747079	0.0524251640787578	0.0790779574195614	-7.37133073611302	-2.87942606879415	0.053898670499461	0.990837226015092	0.00907294286740927	0.00197628458498024	-0.000812075218611756	0.0686385246946634	0.523493999390523	0.0503094948701741	0.0508310833180693	0.684237832198133	0.614903712413195	0.817519031593369	0.0013765180915297	0.0017732686351604	0.438663932393222	0.0500620681692636	0.126770292763482	0.209942874695326	6.78183148622399	0.499682109377308	0	0.614903712413195	TRUE	0.228997723730224	LGMA
790595	GCA-(LGMA+LAMN+MHNA)/3	GCA	SPP1..macrophages	Fibroblasts	CXCL12	ACKR3	-6.25	-1.1	-3.675	0.168	0.593	0.106	1	-6.05062941212882e-05	up	-0.703041826270571	CXCL12_ACKR3	CXCL12_ACKR3_SPP1..macrophages_Fibroblasts	0	0.0683678760478772	0	0	0.0748306445980865	0	0.0480350794940855	0.570070300444639	0.309052689969362	-4.84181698921336	-0.774690718274137	0.010805186489515	0.726688810629102	0.0303745797983032	0.110773171122139	-1.07216354820875	-0.97469413473523	0.146559468199784	0.844390046712181	0.0921218109953288	0.0593559108875314	-6.05062941212882e-05	-0.703041826270571	0.382364016746305	0.0576674430136507	0.0273079606574129	-0.535360815874798	0.39301331747307	0.451587792320715	0.001	0.001	0	0.001	0.21133393231901	0.23054332354513	4.86305184942404	0.701717047270332	0	0.39301331747307	TRUE	0.228995860562343	LAMN
790596	GCA-(LGMA+LAMN+MHNA)/3	GCA	SPP1..macrophages	Fibroblasts	CXCL12	ACKR3	-6.25	-1.1	-3.675	0.168	0.593	0.106	1	0.0273079606574129	down	-0.535360815874798	CXCL12_ACKR3	CXCL12_ACKR3_SPP1..macrophages_Fibroblasts	0	0.0683678760478772	0	0	0.0748306445980865	0	0.0480350794940855	0.570070300444639	0.309052689969362	-4.84181698921336	-0.774690718274137	0.010805186489515	0.726688810629102	0.0303745797983032	0.110773171122139	-1.07216354820875	-0.97469413473523	0.146559468199784	0.844390046712181	0.0921218109953288	0.0593559108875314	-6.05062941212882e-05	-0.703041826270571	0.382364016746305	0.0576674430136507	0.0273079606574129	-0.535360815874798	0.39301331747307	0.451587792320715	0.001	0.001	0	0.001	0.21133393231901	0.23054332354513	4.86305184942404	0.701717047270332	0	0.39301331747307	TRUE	0.228995860562343	LAMN
790597	GCA-(LGMA+LAMN+MHNA)/3	GCA	iCAFs	Epithelial	ANXA2	PLAT	-0.732	-7.94	-4.336	0.191	0.747	0.00185	0.0953	0.00534304630761762	up	0.149350224956474	ANXA2_PLAT	ANXA2_PLAT_iCAFs_Epithelial	0.746846644849953	0	0	0.724338624338624	0	0	0.154589017934036	0.635265500900704	0.39492725941737	-0.526283575174663	-0.718966632752272	0.228129502161037	0.702637265887626	0.163638546502321	0.1212782135425	-21.6986564764801	-2.73282827159699	0.000628817822493712	0.989107977003234	0.000314408911246856	0.0024703557312253	0.00534304630761762	0.149350224956474	0.538255086468724	0.11056885835769	0.00689991278724584	-0.0418126432002607	0.482808102937756	0.134115390548292	0.312763894989333	0.780771273872879	8.43892626042606	0.543946486643973	0.001	0.001	0	0.001	0	0.538255086468724	TRUE	0.228991821407514	LAMN
790598	GCA-(LGMA+LAMN+MHNA)/3	GCA	iCAFs	Epithelial	ANXA2	PLAT	-0.732	-7.94	-4.336	0.191	0.747	0.00185	0.0953	0.00689991278724584	down	-0.0418126432002607	ANXA2_PLAT	ANXA2_PLAT_iCAFs_Epithelial	0.746846644849953	0	0	0.724338624338624	0	0	0.154589017934036	0.635265500900704	0.39492725941737	-0.526283575174663	-0.718966632752272	0.228129502161037	0.702637265887626	0.163638546502321	0.1212782135425	-21.6986564764801	-2.73282827159699	0.000628817822493712	0.989107977003234	0.000314408911246856	0.0024703557312253	0.00534304630761762	0.149350224956474	0.538255086468724	0.11056885835769	0.00689991278724584	-0.0418126432002607	0.482808102937756	0.134115390548292	0.312763894989333	0.780771273872879	8.43892626042606	0.543946486643973	0.001	0.001	0	0.001	0	0.538255086468724	TRUE	0.228991821407514	LAMN
790599	LAMN-(LGMA+MHNA+GCA)/3	LAMN	Epithelial	SPP1..macrophages	FBN1	ITGB1	-1.49	-0.00524	-0.74762	0.275	1	0.995	1	0.00875081936067423	up	-0.214630865919013	FBN1_ITGB1	FBN1_ITGB1_Epithelial_SPP1..macrophages	0.00902687252340722	0.244380921086632	0.00220599542180186	0.00868725868725869	0.214285714285714	0.001861555432984	0.224577196182587	0.117858340400099	0.171217768291343	-0.835394286192909	-0.560667306169737	0.124599807907796	0.623999519769489	0.130022410757163	0.157815751560749	-1.14070568923986e-05	-0.00217691925427455	0.470804886812792	0.0205713259072943	0.4549496945742	0.45452299676608	0.00875081936067423	-0.214630865919013	0.471687828440412	0.143931357247764	0.0082659884075544	-0.155304747096829	0.462159664374802	0.155366384810026	0.0118987472663704	0.0132425106618508	1.70066271927148	0.182868800608309	0.0566783079584887	0.0370502925594648	4.1878096505212	0.001	0	0.471687828440412	TRUE	0.228986972831351	LGMA
790600	LAMN-(LGMA+MHNA+GCA)/3	LAMN	Epithelial	SPP1..macrophages	FBN1	ITGB1	-1.49	-0.00524	-0.74762	0.275	1	0.995	1	0.0082659884075544	down	-0.155304747096829	FBN1_ITGB1	FBN1_ITGB1_Epithelial_SPP1..macrophages	0.00902687252340722	0.244380921086632	0.00220599542180186	0.00868725868725869	0.214285714285714	0.001861555432984	0.224577196182587	0.117858340400099	0.171217768291343	-0.835394286192909	-0.560667306169737	0.124599807907796	0.623999519769489	0.130022410757163	0.157815751560749	-1.14070568923986e-05	-0.00217691925427455	0.470804886812792	0.0205713259072943	0.4549496945742	0.45452299676608	0.00875081936067423	-0.214630865919013	0.471687828440412	0.143931357247764	0.0082659884075544	-0.155304747096829	0.462159664374802	0.155366384810026	0.0118987472663704	0.0132425106618508	1.70066271927148	0.182868800608309	0.0566783079584887	0.0370502925594648	4.1878096505212	0.001	0	0.471687828440412	TRUE	0.228986972831351	LGMA
790601	MHNA-(LGMA+LAMN+GCA)/3	MHNA	Epithelial	Tregs	LAMA1	ITGAV	-3.1	-1.47	-2.285	0.116	0.908	0.00727	1	0.0139119710260792	up	0.422190227420483	LAMA1_ITGAV	LAMA1_ITGAV_Epithelial_Tregs	0.00162757376098979	0.108144383399974	0.000176012960820218	0.00148148148148148	0.111084851068605	0.000164570149731266	0.197703809143393	0.591672972047092	0.394688390595242	-2.90018023339655	-0.935542010773082	0.0539659036337442	0.782415559468545	0.0535056827277093	0.0845605890827597	-3.14354441603721	-2.13846558914096	0.106247754222063	0.975521020481495	0.0351688825008983	0.00673733381243263	0.0139119710260792	0.422190227420483	0.588153862256172	0.194459638922546	0.00725495015788568	0.678619572343395	0.613881541799925	0.13963843554961	0.0193174676522187	0.0127409926933736	0.599332521767977	0.106347274398118	0.110798796806659	0.120499944512368	5.46544364657563	0.413430572403274	0	0.613881541799925	TRUE	0.228984577995785	GCA
790602	MHNA-(LGMA+LAMN+GCA)/3	MHNA	Epithelial	Tregs	LAMA1	ITGAV	-3.1	-1.47	-2.285	0.116	0.908	0.00727	1	0.00725495015788568	down	0.678619572343395	LAMA1_ITGAV	LAMA1_ITGAV_Epithelial_Tregs	0.00162757376098979	0.108144383399974	0.000176012960820218	0.00148148148148148	0.111084851068605	0.000164570149731266	0.197703809143393	0.591672972047092	0.394688390595242	-2.90018023339655	-0.935542010773082	0.0539659036337442	0.782415559468545	0.0535056827277093	0.0845605890827597	-3.14354441603721	-2.13846558914096	0.106247754222063	0.975521020481495	0.0351688825008983	0.00673733381243263	0.0139119710260792	0.422190227420483	0.588153862256172	0.194459638922546	0.00725495015788568	0.678619572343395	0.613881541799925	0.13963843554961	0.0193174676522187	0.0127409926933736	0.599332521767977	0.106347274398118	0.110798796806659	0.120499944512368	5.46544364657563	0.413430572403274	0	0.613881541799925	TRUE	0.228984577995785	GCA
790603	GCA-(LGMA+LAMN+MHNA)/3	GCA	Endothelial	B.cells	APOE	LRP1	-1.71	-0.685	-1.1975	0.108	1	0.559	0.948	0.00415790482302265	up	-0.0731619660095033	APOE_LRP1	APOE_LRP1_Endothelial_B.cells	0.0441133397160999	0.0276595526169245	0.00122015524098573	0.0345911949685535	0.0244247787610619	0.000844882284187677	0.391834343333059	0.0711544356316257	0.231494389482342	-1.65284537811732	-0.96657624451305	0.10899231631183	0.791419881543141	0.08552105010405	0.0803785817192252	-0.1730229115978	-0.252588192113577	0.217660797700323	0.407339202299677	0.233830398850162	0.262823392022997	0.00415790482302265	-0.0731619660095033	0.497560592161754	0.0989661838694588	0.0115347178228435	0.0688239086938569	0.502937010290506	0.206215509861961	0.0173958673879967	0.0382464326369547	2.91799342491852	0.163310289948054	0.0294690647227715	0.0299051260887011	2.90226936077575	0.258238833786751	0	0.502937010290506	TRUE	0.228984305073182	LGMA
790604	GCA-(LGMA+LAMN+MHNA)/3	GCA	Endothelial	B.cells	APOE	LRP1	-1.71	-0.685	-1.1975	0.108	1	0.559	0.948	0.0115347178228435	down	0.0688239086938569	APOE_LRP1	APOE_LRP1_Endothelial_B.cells	0.0441133397160999	0.0276595526169245	0.00122015524098573	0.0345911949685535	0.0244247787610619	0.000844882284187677	0.391834343333059	0.0711544356316257	0.231494389482342	-1.65284537811732	-0.96657624451305	0.10899231631183	0.791419881543141	0.08552105010405	0.0803785817192252	-0.1730229115978	-0.252588192113577	0.217660797700323	0.407339202299677	0.233830398850162	0.262823392022997	0.00415790482302265	-0.0731619660095033	0.497560592161754	0.0989661838694588	0.0115347178228435	0.0688239086938569	0.502937010290506	0.206215509861961	0.0173958673879967	0.0382464326369547	2.91799342491852	0.163310289948054	0.0294690647227715	0.0299051260887011	2.90226936077575	0.258238833786751	0	0.502937010290506	TRUE	0.228984305073182	LGMA
790605	MHNA-(LGMA+LAMN+GCA)/3	MHNA	CD8..T.cells	CD4..T.cells	COL6A2	ITGA2	-1.24	-0.887	-1.0635	0.0227	0.829	0.196	0.982	0.0140300385562244	up	0.254728394152403	COL6A2_ITGA2	COL6A2_ITGA2_CD8..T.cells_CD4..T.cells	0.0296928585724638	0.00740247996630054	0.000219800790724858	0.0380540498533155	0.00981251200210065	0.000373405820914195	0.223068359731449	0.415346021722053	0.319207190726751	-2.03852793708053	-1.64397414280688	0.151032495597887	0.914619017128222	0.0729950376180567	0.0270930046422283	-0.627768864706806	-0.707743928643524	0.176944843693856	0.746721164211283	0.128862738052461	0.104518505210205	0.0140300385562244	0.254728394152403	0.557527339767773	0.195615533925557	0.00349141777312305	-0.160426298540562	0.461227863511993	0.0810920389054953	0.0148388368053265	0.0352140554600333	3.51150049994956	0.25120147121574	0.00987284112176314	0.0148990462594699	1.94054906300512	0.220809460277192	0	0.557527339767773	TRUE	0.228969581060508	LAMN
790606	MHNA-(LGMA+LAMN+GCA)/3	MHNA	CD8..T.cells	CD4..T.cells	COL6A2	ITGA2	-1.24	-0.887	-1.0635	0.0227	0.829	0.196	0.982	0.00349141777312305	down	-0.160426298540562	COL6A2_ITGA2	COL6A2_ITGA2_CD8..T.cells_CD4..T.cells	0.0296928585724638	0.00740247996630054	0.000219800790724858	0.0380540498533155	0.00981251200210065	0.000373405820914195	0.223068359731449	0.415346021722053	0.319207190726751	-2.03852793708053	-1.64397414280688	0.151032495597887	0.914619017128222	0.0729950376180567	0.0270930046422283	-0.627768864706806	-0.707743928643524	0.176944843693856	0.746721164211283	0.128862738052461	0.104518505210205	0.0140300385562244	0.254728394152403	0.557527339767773	0.195615533925557	0.00349141777312305	-0.160426298540562	0.461227863511993	0.0810920389054953	0.0148388368053265	0.0352140554600333	3.51150049994956	0.25120147121574	0.00987284112176314	0.0148990462594699	1.94054906300512	0.220809460277192	0	0.557527339767773	TRUE	0.228969581060508	LAMN
790607	MHNA-(LGMA+LAMN+GCA)/3	MHNA	Epithelial	Endothelial	EFNA5	EPHA2	-2.39	-1.86	-2.125	0.154	0.96	0.0669	0.877	-0.00286693080058473	up	-0.544777397667928	EFNA5_EPHA2	EFNA5_EPHA2_Epithelial_Endothelial	0.0452332946924813	0.014547898594375	0.0006580493842757	0.0441636057545148	0.0180332488024796	0.000796413290585785	0.197703809143393	0.243146692749466	0.220425250946429	-1.94182547720085	-0.812479279163537	0.0748759404514167	0.741135745157676	0.0761165359372499	0.102869377301105	-2.18470742095185	-1.17457388223218	0.0803539346029465	0.890271289974847	0.0515181458857348	0.0393684872439813	-0.00286693080058473	-0.544777397667928	0.411308457321927	0.0301922171038788	0.00824268739493846	-0.185695323696709	0.456630487169776	0.155003908766948	0.049248367006363	0.0603775991666135	4.21449842619333	0.441180446576096	0.0467928537028628	0.0535433769021893	1.48227743257244	0.212777466629822	0	0.456630487169776	TRUE	0.22896768548644	LGMA
790608	MHNA-(LGMA+LAMN+GCA)/3	MHNA	Epithelial	Endothelial	EFNA5	EPHA2	-2.39	-1.86	-2.125	0.154	0.96	0.0669	0.877	0.00824268739493846	down	-0.185695323696709	EFNA5_EPHA2	EFNA5_EPHA2_Epithelial_Endothelial	0.0452332946924813	0.014547898594375	0.0006580493842757	0.0441636057545148	0.0180332488024796	0.000796413290585785	0.197703809143393	0.243146692749466	0.220425250946429	-1.94182547720085	-0.812479279163537	0.0748759404514167	0.741135745157676	0.0761165359372499	0.102869377301105	-2.18470742095185	-1.17457388223218	0.0803539346029465	0.890271289974847	0.0515181458857348	0.0393684872439813	-0.00286693080058473	-0.544777397667928	0.411308457321927	0.0301922171038788	0.00824268739493846	-0.185695323696709	0.456630487169776	0.155003908766948	0.049248367006363	0.0603775991666135	4.21449842619333	0.441180446576096	0.0467928537028628	0.0535433769021893	1.48227743257244	0.212777466629822	0	0.456630487169776	TRUE	0.22896768548644	LGMA
790609	MHNA-(LGMA+LAMN+GCA)/3	MHNA	Endothelial	Fibroblasts	SEMA4A	PLXNA2	-2.56	-2.02	-2.29	7.39e-05	0.286	0.0398	0.91	-0.000898903501535674	up	-0.005103819900347	SEMA4A_PLXNA2	SEMA4A_PLXNA2_Endothelial_Fibroblasts	0.116661965135072	0.00743329671092241	0.000867183001728273	0.0904424886325339	0.00825105732665174	0.000746246158472085	0.243146692749466	0.310731215249496	0.276938953999481	-10.5762702377092	-4.13135556160517	0.0681327036977749	0.992756523131103	0.00860412998239155	0.00128061469505363	-2.82823619441115	-1.40011692792631	0.0729204096298958	0.923463887890765	0.039795185052102	0.0256916996047431	-0.000898903501535674	-0.005103819900347	0.510007513956729	0.049459435770705	0.00742661280325702	-0.255981405669128	0.443842832384904	0.142308860112869	0.142704554145269	0.150226927555427	5.26654764519053	0.464616244611502	0.0138707936349958	0.0176853799645268	1.66786926612836	0.200615520090889	0	0.510007513956729	TRUE	0.228954907722337	LGMA
790610	MHNA-(LGMA+LAMN+GCA)/3	MHNA	Endothelial	Fibroblasts	SEMA4A	PLXNA2	-2.56	-2.02	-2.29	7.39e-05	0.286	0.0398	0.91	0.00742661280325702	down	-0.255981405669128	SEMA4A_PLXNA2	SEMA4A_PLXNA2_Endothelial_Fibroblasts	0.116661965135072	0.00743329671092241	0.000867183001728273	0.0904424886325339	0.00825105732665174	0.000746246158472085	0.243146692749466	0.310731215249496	0.276938953999481	-10.5762702377092	-4.13135556160517	0.0681327036977749	0.992756523131103	0.00860412998239155	0.00128061469505363	-2.82823619441115	-1.40011692792631	0.0729204096298958	0.923463887890765	0.039795185052102	0.0256916996047431	-0.000898903501535674	-0.005103819900347	0.510007513956729	0.049459435770705	0.00742661280325702	-0.255981405669128	0.443842832384904	0.142308860112869	0.142704554145269	0.150226927555427	5.26654764519053	0.464616244611502	0.0138707936349958	0.0176853799645268	1.66786926612836	0.200615520090889	0	0.510007513956729	TRUE	0.228954907722337	LGMA
790611	GCA-(LGMA+LAMN+MHNA)/3	GCA	B.cells	Epithelial	NRP1	FLT1	-1.35	-1.21	-1.28	0.534	0.939	0.485	0.806	0.00484172510464556	up	-0.0444898607669748	NRP1_FLT1	NRP1_FLT1_B.cells_Epithelial	0.0138220499722278	0.000768995480355388	1.06290939578895e-05	0.0199410029498525	0.000858369098712446	1.71167407294871e-05	0.0711544356316257	0.635265500900704	0.353209968266165	-0.367819303011449	-0.272458742971444	0.138086281415079	0.401692812550024	0.189651032495598	0.261945733952297	-0.380252496291261	-0.314258261397736	0.13299496945742	0.474443047071506	0.169196909809558	0.23048418972332	0.00484172510464556	-0.0444898607669748	0.502804335520244	0.105660864833084	0.0079116326180793	0.287144425254499	0.54265763946611	0.149853942645919	0.0147367784496346	0.028758587916292	2.20883329411947	0.234492107014023	0.00195558888859804	0.00236888740546137	0.905922349414077	0.100313253700735	0	0.54265763946611	TRUE	0.228948834082714	LGMA
790612	GCA-(LGMA+LAMN+MHNA)/3	GCA	B.cells	Epithelial	NRP1	FLT1	-1.35	-1.21	-1.28	0.534	0.939	0.485	0.806	0.0079116326180793	down	0.287144425254499	NRP1_FLT1	NRP1_FLT1_B.cells_Epithelial	0.0138220499722278	0.000768995480355388	1.06290939578895e-05	0.0199410029498525	0.000858369098712446	1.71167407294871e-05	0.0711544356316257	0.635265500900704	0.353209968266165	-0.367819303011449	-0.272458742971444	0.138086281415079	0.401692812550024	0.189651032495598	0.261945733952297	-0.380252496291261	-0.314258261397736	0.13299496945742	0.474443047071506	0.169196909809558	0.23048418972332	0.00484172510464556	-0.0444898607669748	0.502804335520244	0.105660864833084	0.0079116326180793	0.287144425254499	0.54265763946611	0.149853942645919	0.0147367784496346	0.028758587916292	2.20883329411947	0.234492107014023	0.00195558888859804	0.00236888740546137	0.905922349414077	0.100313253700735	0	0.54265763946611	TRUE	0.228948834082714	LGMA
790613	MHNA-(LGMA+LAMN+GCA)/3	MHNA	B.cells	C1Qhi.monocytes	CNTN4	APP	-0.42	-1.43	-0.925	0.875	1	0.0142	0.125	0.000675732521950551	up	-0.48830038166052	CNTN4_APP	CNTN4_APP_B.cells_C1Qhi.monocytes	0.00114053277106328	0.0789748426201694	9.00733960978684e-05	0.00164544097278434	0.0934226785566599	0.000153721503084389	0.714769094866929	0.176248705813806	0.445508900340368	-0.0243566177306284	-0.0579919469776868	0.305066431887306	0.122758924283656	0.360292940611494	0.399011525532255	-2.64222766753223	-1.84771165561694	0.109796083363277	0.962203557312253	0.0425799496945742	0.0116331297161337	0.000675732521950551	-0.48830038166052	0.421637345803994	0.0648753075931286	0.0623971705484815	0.090978818488844	0.506967813122274	0.997443810068434	0.0022004441951403	0.00341515933924974	0.41800173684518	0.0443660596659028	0.0447504049628854	0.0769872415259923	5.05872637629563	0.295049877027528	0	0.506967813122274	TRUE	0.228934060920944	LGMA
790614	MHNA-(LGMA+LAMN+GCA)/3	MHNA	B.cells	C1Qhi.monocytes	CNTN4	APP	-0.42	-1.43	-0.925	0.875	1	0.0142	0.125	0.0623971705484815	down	0.090978818488844	CNTN4_APP	CNTN4_APP_B.cells_C1Qhi.monocytes	0.00114053277106328	0.0789748426201694	9.00733960978684e-05	0.00164544097278434	0.0934226785566599	0.000153721503084389	0.714769094866929	0.176248705813806	0.445508900340368	-0.0243566177306284	-0.0579919469776868	0.305066431887306	0.122758924283656	0.360292940611494	0.399011525532255	-2.64222766753223	-1.84771165561694	0.109796083363277	0.962203557312253	0.0425799496945742	0.0116331297161337	0.000675732521950551	-0.48830038166052	0.421637345803994	0.0648753075931286	0.0623971705484815	0.090978818488844	0.506967813122274	0.997443810068434	0.0022004441951403	0.00341515933924974	0.41800173684518	0.0443660596659028	0.0447504049628854	0.0769872415259923	5.05872637629563	0.295049877027528	0	0.506967813122274	TRUE	0.228934060920944	LGMA
790615	GCA-(LGMA+LAMN+MHNA)/3	GCA	Endothelial	B.cells	EFEMP2	PLSCR4	-0.849	-3.29	-2.0695	0.245	1	0.186	0.852	0.00327031926529506	up	-0.578221658312438	EFEMP2_PLSCR4	EFEMP2_PLSCR4_Endothelial_B.cells	0.0333913934153337	0.00462098120373297	0.00015430100133871	0.032025819265144	0.00666666666666667	0.000213505461767627	0.391834343333059	0.0711544356316257	0.231494389482342	-0.518597994374512	-0.610833915635468	0.205258524091564	0.650692332319513	0.164919161197375	0.145569873539299	-2.40330241352306	-0.730487055782084	0.0397502694933525	0.757950053898671	0.0474757455982752	0.0988366870283866	0.00327031926529506	-0.578221658312438	0.405191950767879	0.0902766168931685	0.00766265245279776	-1.64881997703804	0.190433646357004	0.145980748523262	0.0657600288520835	0.0660742370697689	4.07844124514041	0.506596144984248	0.00823811546891038	0.0120810810810811	0.884937590791839	0.102558776454011	0	0.405191950767879	TRUE	0.228919008960444	LAMN
790616	GCA-(LGMA+LAMN+MHNA)/3	GCA	Endothelial	B.cells	EFEMP2	PLSCR4	-0.849	-3.29	-2.0695	0.245	1	0.186	0.852	0.00766265245279776	down	-1.64881997703804	EFEMP2_PLSCR4	EFEMP2_PLSCR4_Endothelial_B.cells	0.0333913934153337	0.00462098120373297	0.00015430100133871	0.032025819265144	0.00666666666666667	0.000213505461767627	0.391834343333059	0.0711544356316257	0.231494389482342	-0.518597994374512	-0.610833915635468	0.205258524091564	0.650692332319513	0.164919161197375	0.145569873539299	-2.40330241352306	-0.730487055782084	0.0397502694933525	0.757950053898671	0.0474757455982752	0.0988366870283866	0.00327031926529506	-0.578221658312438	0.405191950767879	0.0902766168931685	0.00766265245279776	-1.64881997703804	0.190433646357004	0.145980748523262	0.0657600288520835	0.0660742370697689	4.07844124514041	0.506596144984248	0.00823811546891038	0.0120810810810811	0.884937590791839	0.102558776454011	0	0.405191950767879	TRUE	0.228919008960444	LAMN
790617	MHNA-(LGMA+LAMN+GCA)/3	MHNA	Macrophages	B.cells	COL1A1	GP6	-2.07	-1.18	-1.625	0.00743	0.244	0.451	1	0.00750333154557661	up	-0.0892945370648226	COL1A1_GP6	COL1A1_GP6_Macrophages_B.cells	0.255566017460999	0.00700001762663276	0.00178896662699533	0.167950693374422	0.0100988907160784	0.00169611569807788	0.0345408446629282	0.714769094866929	0.374654969764929	-4.40705315551561	-2.12901118623942	0.0886425484232432	0.950896430286538	0.0336961741635985	0.0133263966704018	-0.408071680584007	-0.345823458122039	0.136610671936759	0.507837765001797	0.16398670499461	0.215796802012217	0.00750333154557661	-0.0892945370648226	0.494610161364604	0.131718304852962	0.0145185279407506	0.0588630486004038	0.501124759035905	0.252632363183319	0.0617991364118005	0.137830655680092	4.92089682890292	0.204723388216207	0.0882251970487996	0.129201438753308	1.68004479364922	0.326004711015051	0	0.501124759035905	TRUE	0.228916557779723	LAMN
790618	MHNA-(LGMA+LAMN+GCA)/3	MHNA	Macrophages	B.cells	COL1A1	GP6	-2.07	-1.18	-1.625	0.00743	0.244	0.451	1	0.0145185279407506	down	0.0588630486004038	COL1A1_GP6	COL1A1_GP6_Macrophages_B.cells	0.255566017460999	0.00700001762663276	0.00178896662699533	0.167950693374422	0.0100988907160784	0.00169611569807788	0.0345408446629282	0.714769094866929	0.374654969764929	-4.40705315551561	-2.12901118623942	0.0886425484232432	0.950896430286538	0.0336961741635985	0.0133263966704018	-0.408071680584007	-0.345823458122039	0.136610671936759	0.507837765001797	0.16398670499461	0.215796802012217	0.00750333154557661	-0.0892945370648226	0.494610161364604	0.131718304852962	0.0145185279407506	0.0588630486004038	0.501124759035905	0.252632363183319	0.0617991364118005	0.137830655680092	4.92089682890292	0.204723388216207	0.0882251970487996	0.129201438753308	1.68004479364922	0.326004711015051	0	0.501124759035905	TRUE	0.228916557779723	LAMN
790619	MHNA-(LGMA+LAMN+GCA)/3	MHNA	CD8..T.cells	CD8..T.cells	C3	LRP1	-0.925	-1.31	-1.1175	0.242	0.953	0.203	0.953	0.00894787636196922	up	-0.175748293771977	C3_LRP1	C3_LRP1_CD8..T.cells_CD8..T.cells	0.0239527945906977	0.00731766583941268	0.000175278546734817	0.0240877387266616	0.00759651065648618	0.00018298276392774	0.223068359731449	0.223068359731449	0.223068359731449	-0.569970786468101	-0.616184634019569	0.192912598047063	0.653393628941892	0.157195453817833	0.144429326076517	-0.907180190333691	-0.692503962086787	0.121406755300036	0.740275781530722	0.103530362917715	0.107325727632052	0.00894787636196922	-0.175748293771977	0.478798929203066	0.145860568461254	0.0175066851292844	0.877241436899376	0.650018252872628	0.299116840559724	0.0137190274733085	0.0293071363501739	2.63733809597045	0.231009740344819	0.0062215025042479	0.00725437489770648	1.63193298796786	0.0949656068724166	0	0.650018252872628	TRUE	0.228914691566854	LGMA
790620	MHNA-(LGMA+LAMN+GCA)/3	MHNA	CD8..T.cells	CD8..T.cells	C3	LRP1	-0.925	-1.31	-1.1175	0.242	0.953	0.203	0.953	0.0175066851292844	down	0.877241436899376	C3_LRP1	C3_LRP1_CD8..T.cells_CD8..T.cells	0.0239527945906977	0.00731766583941268	0.000175278546734817	0.0240877387266616	0.00759651065648618	0.00018298276392774	0.223068359731449	0.223068359731449	0.223068359731449	-0.569970786468101	-0.616184634019569	0.192912598047063	0.653393628941892	0.157195453817833	0.144429326076517	-0.907180190333691	-0.692503962086787	0.121406755300036	0.740275781530722	0.103530362917715	0.107325727632052	0.00894787636196922	-0.175748293771977	0.478798929203066	0.145860568461254	0.0175066851292844	0.877241436899376	0.650018252872628	0.299116840559724	0.0137190274733085	0.0293071363501739	2.63733809597045	0.231009740344819	0.0062215025042479	0.00725437489770648	1.63193298796786	0.0949656068724166	0	0.650018252872628	TRUE	0.228914691566854	LGMA
790621	MHNA-(LGMA+LAMN+GCA)/3	MHNA	Epithelial	Fibroblasts	HLA.G	KLRD1	-5.24	-0.674	-2.957	0.0222	0.573	0.444	1	-0.0031044322391263	up	-1.38418993583299	HLA.G_KLRD1	HLA.G_KLRD1_Epithelial_Fibroblasts	0.00200596311192756	0.0282911032659173	5.67509095471635e-05	0.00148148148148148	0.0262572413547997	3.88996168219255e-05	0.197703809143393	0.310731215249496	0.254217512196444	-8.66511041387865	-1.65364702554936	0.021430286537538	0.91541940131263	0.0124459740675524	0.0267128221546342	-0.237663878142746	-0.35261702988538	0.219614624505929	0.513160258713618	0.208542939274165	0.213281530722242	-0.0031044322391263	-1.38418993583299	0.257791166393898	0.0278670500941136	0.00635130376633313	-0.702070381419313	0.362682641559794	0.125581099340666	0.0585973274152203	0.0393703703703704	0.745860543981544	0.293659365074439	0.0686825728572277	0.0857453128458248	2.90238211336504	0.362168440023511	0	0.362682641559794	TRUE	0.228914559748712	LAMN
790622	MHNA-(LGMA+LAMN+GCA)/3	MHNA	Epithelial	Fibroblasts	HLA.G	KLRD1	-5.24	-0.674	-2.957	0.0222	0.573	0.444	1	0.00635130376633313	down	-0.702070381419313	HLA.G_KLRD1	HLA.G_KLRD1_Epithelial_Fibroblasts	0.00200596311192756	0.0282911032659173	5.67509095471635e-05	0.00148148148148148	0.0262572413547997	3.88996168219255e-05	0.197703809143393	0.310731215249496	0.254217512196444	-8.66511041387865	-1.65364702554936	0.021430286537538	0.91541940131263	0.0124459740675524	0.0267128221546342	-0.237663878142746	-0.35261702988538	0.219614624505929	0.513160258713618	0.208542939274165	0.213281530722242	-0.0031044322391263	-1.38418993583299	0.257791166393898	0.0278670500941136	0.00635130376633313	-0.702070381419313	0.362682641559794	0.125581099340666	0.0585973274152203	0.0393703703703704	0.745860543981544	0.293659365074439	0.0686825728572277	0.0857453128458248	2.90238211336504	0.362168440023511	0	0.362682641559794	TRUE	0.228914559748712	LAMN
790623	LGMA-(LAMN+MHNA+GCA)/3	LGMA	Endothelial	Fibroblasts	LTB	LTBR	-1.14	-0.909	-1.0245	0.196	1	0.0816	1	0.00794315237151383	up	-1.93377881123242	LTB_LTBR	LTB_LTBR_Endothelial_Fibroblasts	0.0130798280723961	0.0324534921566806	0.000424486097758238	0.012378531234856	0.0406888373073039	0.000503668043518436	0.623093931583111	0.231631743788032	0.427362837685571	-0.806828078653617	-0.707743928643524	0.162497999039539	0.697995037618057	0.13254362093805	0.123779414118777	-0.98927364569274	-1.08830984124614	0.173688465684513	0.872844053180022	0.0977811713977722	0.0472062522457779	0.00794315237151383	-1.93377881123242	0.157278734854649	0.136024202454916	0.00270521917604869	-1.70396879080964	0.180400024158755	0.068861748263725	0.0131962470534137	0.0176917819716569	2.56737477389146	0.26712036650798	0.211891190708421	0.212173220806834	3.30791118069457	0.557922024178762	0	0.180400024158755	TRUE	0.228914269161782	MHNA
790624	LGMA-(LAMN+MHNA+GCA)/3	LGMA	Endothelial	Fibroblasts	LTB	LTBR	-1.14	-0.909	-1.0245	0.196	1	0.0816	1	0.00270521917604869	down	-1.70396879080964	LTB_LTBR	LTB_LTBR_Endothelial_Fibroblasts	0.0130798280723961	0.0324534921566806	0.000424486097758238	0.012378531234856	0.0406888373073039	0.000503668043518436	0.623093931583111	0.231631743788032	0.427362837685571	-0.806828078653617	-0.707743928643524	0.162497999039539	0.697995037618057	0.13254362093805	0.123779414118777	-0.98927364569274	-1.08830984124614	0.173688465684513	0.872844053180022	0.0977811713977722	0.0472062522457779	0.00794315237151383	-1.93377881123242	0.157278734854649	0.136024202454916	0.00270521917604869	-1.70396879080964	0.180400024158755	0.068861748263725	0.0131962470534137	0.0176917819716569	2.56737477389146	0.26712036650798	0.211891190708421	0.212173220806834	3.30791118069457	0.557922024178762	0	0.180400024158755	TRUE	0.228914269161782	MHNA
790625	MHNA-(LGMA+LAMN+GCA)/3	MHNA	SPP1..macrophages	CD4..T.cells	TIMP3	MMP2	-2.56	-0.542	-1.551	0.0707	0.789	0.682	1	0.012680427396091	up	-0.212027063817995	TIMP3_MMP2	TIMP3_MMP2_SPP1..macrophages_CD4..T.cells	0.0240809113978629	0.012792798003498	0.000308062235252993	0.0177133655394525	0.0100431250110856	0.000177897544479777	0.718445157367712	0.415346021722053	0.566895589544882	-2.94548630067994	-1.1505805862031	0.0681327036977749	0.839182807747719	0.0529053945894029	0.0580278533696174	-0.0900888689361884	-0.166215625343521	0.253391124685591	0.300103305785124	0.280362917714696	0.313510600071865	0.012680427396091	-0.212027063817995	0.472164028909772	0.182402681974752	0.0040379849972514	0.309039290933539	0.546641130592769	0.0895945674411996	0.0273758221603482	0.0303490238147804	1.93694403533664	0.204259323110823	0.0131439514208107	0.0143065136939842	1.53634148502686	0.161580319523271	0	0.546641130592769	TRUE	0.228911257116234	LGMA
790626	MHNA-(LGMA+LAMN+GCA)/3	MHNA	SPP1..macrophages	CD4..T.cells	TIMP3	MMP2	-2.56	-0.542	-1.551	0.0707	0.789	0.682	1	0.0040379849972514	down	0.309039290933539	TIMP3_MMP2	TIMP3_MMP2_SPP1..macrophages_CD4..T.cells	0.0240809113978629	0.012792798003498	0.000308062235252993	0.0177133655394525	0.0100431250110856	0.000177897544479777	0.718445157367712	0.415346021722053	0.566895589544882	-2.94548630067994	-1.1505805862031	0.0681327036977749	0.839182807747719	0.0529053945894029	0.0580278533696174	-0.0900888689361884	-0.166215625343521	0.253391124685591	0.300103305785124	0.280362917714696	0.313510600071865	0.012680427396091	-0.212027063817995	0.472164028909772	0.182402681974752	0.0040379849972514	0.309039290933539	0.546641130592769	0.0895945674411996	0.0273758221603482	0.0303490238147804	1.93694403533664	0.204259323110823	0.0131439514208107	0.0143065136939842	1.53634148502686	0.161580319523271	0	0.546641130592769	TRUE	0.228911257116234	LGMA
790627	MHNA-(LGMA+LAMN+GCA)/3	MHNA	SPP1..macrophages	Fibroblasts	LAMA2	ITGA9	-0.501	-1.09	-0.7955	0.916	1	0.312	1	-0.0014831347319197	up	-0.370415395571322	LAMA2_ITGA9	LAMA2_ITGA9_SPP1..macrophages_Fibroblasts	0.0034433704661965	0.0065958035885607	2.27117952776828e-05	0.00322061191626409	0.008148700998685	2.6243803538438e-05	0.718445157367712	0.310731215249496	0.514588186308604	-0.0190903676924069	-0.0381045263321496	0.28195533856251	0.0886025292140227	0.372658876260605	0.417540419401313	-0.551371492519897	-0.505845405981557	0.147884477182896	0.636183974128638	0.139238232123608	0.154599353215954	-0.0014831347319197	-0.370415395571322	0.443196928110285	0.0437397433288182	0.00665236574955248	-0.577175651513731	0.385405642268658	0.13026449049611	0.00337412476049375	0.00524251717360831	0.944372664186645	0.0879972854196269	0.0226796278774564	0.0318835005576916	1.64869228003737	0.226782172458783	0	0.443196928110285	TRUE	0.228902941849097	LGMA
790628	MHNA-(LGMA+LAMN+GCA)/3	MHNA	SPP1..macrophages	Fibroblasts	LAMA2	ITGA9	-0.501	-1.09	-0.7955	0.916	1	0.312	1	0.00665236574955248	down	-0.577175651513731	LAMA2_ITGA9	LAMA2_ITGA9_SPP1..macrophages_Fibroblasts	0.0034433704661965	0.0065958035885607	2.27117952776828e-05	0.00322061191626409	0.008148700998685	2.6243803538438e-05	0.718445157367712	0.310731215249496	0.514588186308604	-0.0190903676924069	-0.0381045263321496	0.28195533856251	0.0886025292140227	0.372658876260605	0.417540419401313	-0.551371492519897	-0.505845405981557	0.147884477182896	0.636183974128638	0.139238232123608	0.154599353215954	-0.0014831347319197	-0.370415395571322	0.443196928110285	0.0437397433288182	0.00665236574955248	-0.577175651513731	0.385405642268658	0.13026449049611	0.00337412476049375	0.00524251717360831	0.944372664186645	0.0879972854196269	0.0226796278774564	0.0318835005576916	1.64869228003737	0.226782172458783	0	0.443196928110285	TRUE	0.228902941849097	LGMA
790629	LAMN-(LGMA+MHNA+GCA)/3	LAMN	SPP1..macrophages	B.cells	TGM2	ITGA9	-1.25	-2.29	-1.77	0.958	1	0.258	1	-0.000127065607134583	up	0.105694462074173	TGM2_ITGA9	TGM2_ITGA9_SPP1..macrophages_B.cells	0.00990210257942779	0.00249684611060934	2.4724026312299e-05	0.0142857142857143	0.00227272727272727	3.24675324675325e-05	0.117858340400099	0.176990542322262	0.14742444136118	-0.0232931136518195	-0.0186344909214556	0.149751880902833	0.0526852889386906	0.362413958700176	0.437089803105491	-1.3473908733442	-0.58838029403677	0.0626347466762487	0.687814408911247	0.0775242544017248	0.130749191519943	-0.000127065607134583	0.105694462074173	0.530271033161946	0.0570158195129195	0.00984607391597811	-1.29961523231204	0.253966988940363	0.17994656732216	0.0315555586840204	0.0439959082013876	1.64003561435438	0.223568415118911	0.00920683845697972	0.00961361510332511	0.832440412084141	0.114999566176523	0	0.530271033161946	TRUE	0.228900331919934	LGMA
790630	LAMN-(LGMA+MHNA+GCA)/3	LAMN	SPP1..macrophages	B.cells	TGM2	ITGA9	-1.25	-2.29	-1.77	0.958	1	0.258	1	0.00984607391597811	down	-1.29961523231204	TGM2_ITGA9	TGM2_ITGA9_SPP1..macrophages_B.cells	0.00990210257942779	0.00249684611060934	2.4724026312299e-05	0.0142857142857143	0.00227272727272727	3.24675324675325e-05	0.117858340400099	0.176990542322262	0.14742444136118	-0.0232931136518195	-0.0186344909214556	0.149751880902833	0.0526852889386906	0.362413958700176	0.437089803105491	-1.3473908733442	-0.58838029403677	0.0626347466762487	0.687814408911247	0.0775242544017248	0.130749191519943	-0.000127065607134583	0.105694462074173	0.530271033161946	0.0570158195129195	0.00984607391597811	-1.29961523231204	0.253966988940363	0.17994656732216	0.0315555586840204	0.0439959082013876	1.64003561435438	0.223568415118911	0.00920683845697972	0.00961361510332511	0.832440412084141	0.114999566176523	0	0.530271033161946	TRUE	0.228900331919934	LGMA
790631	GCA-(LGMA+LAMN+MHNA)/3	GCA	SPP1..macrophages	B.cells	NRP1	PDGFRA	-2.17	-7.8	-4.985	0.0828	0.558	0.109	0.852	0.00409509372134067	up	-0.108903146577978	NRP1_PDGFRA	NRP1_PDGFRA_SPP1..macrophages_B.cells	0.073165535725772	0	0	0.105555555555556	0	0	0.0480350794940855	0.0711544356316257	0.0595947575628556	-2.34787416917681	-1.08196966321512	0.0830998879462142	0.823735392988635	0.0658315991676005	0.0657715703537698	-7.50807331606314	-0.962573502059376	0.000673733381243263	0.84052730865972	0.00875853395616242	0.0610627021200144	0.00409509372134067	-0.108903146577978	0.491024009771127	0.098351255798392	0.0135873252400673	0.979358272931823	0.668597106754664	0.238146354535964	0.0737141600871933	0.147937101223567	4.56929696034372	0.484012809379412	0.001	0.001	0	0.001	0	0.668597106754664	TRUE	0.228893429642672	LGMA
790632	GCA-(LGMA+LAMN+MHNA)/3	GCA	SPP1..macrophages	B.cells	NRP1	PDGFRA	-2.17	-7.8	-4.985	0.0828	0.558	0.109	0.852	0.0135873252400673	down	0.979358272931823	NRP1_PDGFRA	NRP1_PDGFRA_SPP1..macrophages_B.cells	0.073165535725772	0	0	0.105555555555556	0	0	0.0480350794940855	0.0711544356316257	0.0595947575628556	-2.34787416917681	-1.08196966321512	0.0830998879462142	0.823735392988635	0.0658315991676005	0.0657715703537698	-7.50807331606314	-0.962573502059376	0.000673733381243263	0.84052730865972	0.00875853395616242	0.0610627021200144	0.00409509372134067	-0.108903146577978	0.491024009771127	0.098351255798392	0.0135873252400673	0.979358272931823	0.668597106754664	0.238146354535964	0.0737141600871933	0.147937101223567	4.56929696034372	0.484012809379412	0.001	0.001	0	0.001	0	0.668597106754664	TRUE	0.228893429642672	LGMA
790633	LAMN-(LGMA+MHNA+GCA)/3	LAMN	B.cells	B.cells	POSTN	ITGB5	-2.36	-1.38	-1.87	0.0486	1	0.226	1	0.000554166184484086	up	1.01023778255017	POSTN_ITGB5	POSTN_ITGB5_B.cells_B.cells	0.0130445116255323	0.00705635084599996	9.20466506444815e-05	0.0111234294161123	0.00885070214338507	9.8450160574978e-05	0.176990542322262	0.176990542322262	0.176990542322262	-3.09953840454099	-1.31336373073771	0.0758764206819273	0.870978069473347	0.0504642228269569	0.0447414759084361	-0.891330353976587	-0.645891560852599	0.114063061444484	0.718042579949695	0.104743083003953	0.116645706072584	0.000554166184484086	1.01023778255017	0.695699870322362	0.0636851588550378	0.00657859796632422	-2.42227518581947	0.0497133511876183	0.129116941477022	0.00977312501861927	0.0178090055549829	2.59812167242635	0.240127725239603	0.0125380534093278	0.0138888268376918	1.63325438923082	0.147395487066669	0	0.695699870322362	TRUE	0.228888439033154	LGMA
790634	LAMN-(LGMA+MHNA+GCA)/3	LAMN	B.cells	B.cells	POSTN	ITGB5	-2.36	-1.38	-1.87	0.0486	1	0.226	1	0.00657859796632422	down	-2.42227518581947	POSTN_ITGB5	POSTN_ITGB5_B.cells_B.cells	0.0130445116255323	0.00705635084599996	9.20466506444815e-05	0.0111234294161123	0.00885070214338507	9.8450160574978e-05	0.176990542322262	0.176990542322262	0.176990542322262	-3.09953840454099	-1.31336373073771	0.0758764206819273	0.870978069473347	0.0504642228269569	0.0447414759084361	-0.891330353976587	-0.645891560852599	0.114063061444484	0.718042579949695	0.104743083003953	0.116645706072584	0.000554166184484086	1.01023778255017	0.695699870322362	0.0636851588550378	0.00657859796632422	-2.42227518581947	0.0497133511876183	0.129116941477022	0.00977312501861927	0.0178090055549829	2.59812167242635	0.240127725239603	0.0125380534093278	0.0138888268376918	1.63325438923082	0.147395487066669	0	0.695699870322362	TRUE	0.228888439033154	LGMA
790635	GCA-(LGMA+LAMN+MHNA)/3	GCA	Endothelial	Fibroblasts	THY1	ITGB2	-1.83	-1.58	-1.705	0.0114	1	0.0266	0.827	0.000903816227394563	up	-0.29934006331627	THY1_ITGB2	THY1_ITGB2_Endothelial_Fibroblasts	0.029548263990566	0.0181200728678555	0.000535416696627686	0.0279501820589209	0.0158268733850129	0.000442363992534601	0.391834343333059	0.570070300444639	0.480952321888849	-3.55586412205426	-1.94309514866353	0.101888906675204	0.939671042100208	0.0437409956779254	0.0177085000800384	-2.48868701412291	-1.57511836336893	0.097601509162774	0.942373338124326	0.0458587854832914	0.0183929213079411	0.000903816227394563	-0.29934006331627	0.456195652770101	0.0671082738884911	0.0308225267668401	-0.00355412590851424	0.489768751447086	0.506261210917448	0.0399228519577494	0.0456640119391223	3.77570260333379	0.425848762117798	0.0150799494827789	0.0181261568950104	2.20559624724276	0.225451684426272	0	0.489768751447086	TRUE	0.228884566655297	LAMN
790636	GCA-(LGMA+LAMN+MHNA)/3	GCA	Endothelial	Fibroblasts	THY1	ITGB2	-1.83	-1.58	-1.705	0.0114	1	0.0266	0.827	0.0308225267668401	down	-0.00355412590851424	THY1_ITGB2	THY1_ITGB2_Endothelial_Fibroblasts	0.029548263990566	0.0181200728678555	0.000535416696627686	0.0279501820589209	0.0158268733850129	0.000442363992534601	0.391834343333059	0.570070300444639	0.480952321888849	-3.55586412205426	-1.94309514866353	0.101888906675204	0.939671042100208	0.0437409956779254	0.0177085000800384	-2.48868701412291	-1.57511836336893	0.097601509162774	0.942373338124326	0.0458587854832914	0.0183929213079411	0.000903816227394563	-0.29934006331627	0.456195652770101	0.0671082738884911	0.0308225267668401	-0.00355412590851424	0.489768751447086	0.506261210917448	0.0399228519577494	0.0456640119391223	3.77570260333379	0.425848762117798	0.0150799494827789	0.0181261568950104	2.20559624724276	0.225451684426272	0	0.489768751447086	TRUE	0.228884566655297	LAMN
790637	LAMN-(LGMA+MHNA+GCA)/3	LAMN	SPP1..macrophages	Endothelial	CADM1	NECTIN3	-2.8	-0.455	-1.6275	0.141	0.878	0.661	1	0.00414243870680232	up	-1.95468864197506	CADM1_NECTIN3	CADM1_NECTIN3_SPP1..macrophages_Endothelial	0.00990210257942779	0.023481291011194	0.000232514152290239	0.0142857142857143	0.0338763420955202	0.000483947744221717	0.117858340400099	0.060706862958961	0.08928260167953	-2.38218648456494	-0.85078088734462	0.0609692652473187	0.755202497198655	0.0648311189370898	0.0963862654073955	-0.0818083359340337	-0.17979854051436	0.278813330937837	0.319776320517427	0.287234998203378	0.304055874955084	0.00414243870680232	-1.95468864197506	0.153454607356636	0.0988147687730891	-0.00119743543137505	-0.884850629133774	0.329428110311585	0.00815113354009889	0.0175664496252086	0.0378120780235687	1.64003561435438	0.0870522989994179	0.129127156162265	0.145981211291609	3.07619729941712	0.472268015240414	0	0.329428110311585	TRUE	0.228883780513679	LGMA
790638	LAMN-(LGMA+MHNA+GCA)/3	LAMN	SPP1..macrophages	Endothelial	CADM1	NECTIN3	-2.8	-0.455	-1.6275	0.141	0.878	0.661	1	-0.00119743543137505	down	-0.884850629133774	CADM1_NECTIN3	CADM1_NECTIN3_SPP1..macrophages_Endothelial	0.00990210257942779	0.023481291011194	0.000232514152290239	0.0142857142857143	0.0338763420955202	0.000483947744221717	0.117858340400099	0.060706862958961	0.08928260167953	-2.38218648456494	-0.85078088734462	0.0609692652473187	0.755202497198655	0.0648311189370898	0.0963862654073955	-0.0818083359340337	-0.17979854051436	0.278813330937837	0.319776320517427	0.287234998203378	0.304055874955084	0.00414243870680232	-1.95468864197506	0.153454607356636	0.0988147687730891	-0.00119743543137505	-0.884850629133774	0.329428110311585	0.00815113354009889	0.0175664496252086	0.0378120780235687	1.64003561435438	0.0870522989994179	0.129127156162265	0.145981211291609	3.07619729941712	0.472268015240414	0	0.329428110311585	TRUE	0.228883780513679	LGMA
790639	LAMN-(LGMA+MHNA+GCA)/3	LAMN	SPP1..macrophages	Fibroblasts	SLIT3	ROBO2	-1.87	-1.52	-1.695	0.446	0.948	0.0978	1	0.0152405287606329	up	0.0433989843535581	SLIT3_ROBO2	SLIT3_ROBO2_SPP1..macrophages_Fibroblasts	0.00990210257942779	0.0381601606988781	0.00037786582568774	0.0142857142857143	0.0376106194690266	0.000537294563843236	0.117858340400099	0.20634857114243	0.162103455771265	-0.655743814208295	-0.350665141287858	0.0992276292620458	0.475068032655675	0.146790459420522	0.227089002721306	-1.53468494072285	-1.0096611452124	0.102564678404599	0.853777398490837	0.069798778296802	0.0551338483650737	0.0152405287606329	0.0433989843535581	0.518878026098171	0.207466375361374	0.000447298629103237	-0.381019858238414	0.421093683173284	0.0337370041622594	0.00845763438702711	0.017672041100757	1.64003561435438	0.163574724413475	0.0877925027778425	0.122303875079284	2.7813889398696	0.334377616153121	0	0.518878026098171	TRUE	0.22887962655296	GCA
790640	LAMN-(LGMA+MHNA+GCA)/3	LAMN	SPP1..macrophages	Fibroblasts	SLIT3	ROBO2	-1.87	-1.52	-1.695	0.446	0.948	0.0978	1	0.000447298629103237	down	-0.381019858238414	SLIT3_ROBO2	SLIT3_ROBO2_SPP1..macrophages_Fibroblasts	0.00990210257942779	0.0381601606988781	0.00037786582568774	0.0142857142857143	0.0376106194690266	0.000537294563843236	0.117858340400099	0.20634857114243	0.162103455771265	-0.655743814208295	-0.350665141287858	0.0992276292620458	0.475068032655675	0.146790459420522	0.227089002721306	-1.53468494072285	-1.0096611452124	0.102564678404599	0.853777398490837	0.069798778296802	0.0551338483650737	0.0152405287606329	0.0433989843535581	0.518878026098171	0.207466375361374	0.000447298629103237	-0.381019858238414	0.421093683173284	0.0337370041622594	0.00845763438702711	0.017672041100757	1.64003561435438	0.163574724413475	0.0877925027778425	0.122303875079284	2.7813889398696	0.334377616153121	0	0.518878026098171	TRUE	0.22887962655296	GCA
790641	GCA-(LGMA+LAMN+MHNA)/3	GCA	SPP1..macrophages	B.cells	F11R	ITGAL	-6.39	-0.713	-3.5515	0.124	0.573	0.169	0.852	0.00366740873929234	up	-0.35226722968557	F11R_ITGAL	F11R_ITGAL_SPP1..macrophages_B.cells	0	0.0444911730331541	0	0	0.0576991150442478	0	0.0480350794940855	0.0711544356316257	0.0595947575628556	-5.79303543181332	-0.906578314837765	0.00956459100368177	0.77347126620778	0.0236913718584921	0.0889827117016168	-0.550516779610451	-0.772113295386326	0.211350161696012	0.774254401724757	0.139328063241107	0.0907518864534675	0.00366740873929234	-0.35226722968557	0.446515984158916	0.0941641695350945	0.0123268357348761	0.420206532269114	0.566866590110398	0.218537882762093	0.001	0.001	0	0.001	0.117354095574583	0.151048479593854	3.72460601014691	0.490634628228101	0	0.566866590110398	TRUE	0.228877435230162	MHNA
790642	GCA-(LGMA+LAMN+MHNA)/3	GCA	SPP1..macrophages	B.cells	F11R	ITGAL	-6.39	-0.713	-3.5515	0.124	0.573	0.169	0.852	0.0123268357348761	down	0.420206532269114	F11R_ITGAL	F11R_ITGAL_SPP1..macrophages_B.cells	0	0.0444911730331541	0	0	0.0576991150442478	0	0.0480350794940855	0.0711544356316257	0.0595947575628556	-5.79303543181332	-0.906578314837765	0.00956459100368177	0.77347126620778	0.0236913718584921	0.0889827117016168	-0.550516779610451	-0.772113295386326	0.211350161696012	0.774254401724757	0.139328063241107	0.0907518864534675	0.00366740873929234	-0.35226722968557	0.446515984158916	0.0941641695350945	0.0123268357348761	0.420206532269114	0.566866590110398	0.218537882762093	0.001	0.001	0	0.001	0.117354095574583	0.151048479593854	3.72460601014691	0.490634628228101	0	0.566866590110398	TRUE	0.228877435230162	MHNA
790643	GCA-(LGMA+LAMN+MHNA)/3	GCA	iCAFs	Endothelial	TNFSF12	CD163	-0.395	-4.05	-2.2225	0.723	0.961	0.0186	1	0.00132972447259608	up	-0.315509098597213	TNFSF12_CD163	TNFSF12_CD163_iCAFs_Endothelial	0.0267723514184529	0.00361385621272404	9.67514285028075e-05	0.0386243386243386	0.00328947368421053	0.000127053745474798	0.154589017934036	0.391834343333059	0.273211680633548	-0.0556403725686603	-0.140861702705469	0.312890187289899	0.245437810148871	0.3158315991676	0.336281415079238	-7.00847257591744	-1.73048705578208	0.0300260510240747	0.955331476823572	0.00992633848365074	0.0137890765361121	0.00132972447259608	-0.315509098597213	0.453238553155321	0.0712779656891419	0.0152111537716227	-0.201724753844309	0.453714137113357	0.263407013823865	0.0939222220072057	0.0999678852520777	3.34276548139018	0.362085335225055	0.00311225676274583	0.00440488242588396	0.98876923457156	0.0964941691957803	0	0.453714137113357	TRUE	0.228870364817974	LGMA
790644	GCA-(LGMA+LAMN+MHNA)/3	GCA	iCAFs	Endothelial	TNFSF12	CD163	-0.395	-4.05	-2.2225	0.723	0.961	0.0186	1	0.0152111537716227	down	-0.201724753844309	TNFSF12_CD163	TNFSF12_CD163_iCAFs_Endothelial	0.0267723514184529	0.00361385621272404	9.67514285028075e-05	0.0386243386243386	0.00328947368421053	0.000127053745474798	0.154589017934036	0.391834343333059	0.273211680633548	-0.0556403725686603	-0.140861702705469	0.312890187289899	0.245437810148871	0.3158315991676	0.336281415079238	-7.00847257591744	-1.73048705578208	0.0300260510240747	0.955331476823572	0.00992633848365074	0.0137890765361121	0.00132972447259608	-0.315509098597213	0.453238553155321	0.0712779656891419	0.0152111537716227	-0.201724753844309	0.453714137113357	0.263407013823865	0.0939222220072057	0.0999678852520777	3.34276548139018	0.362085335225055	0.00311225676274583	0.00440488242588396	0.98876923457156	0.0964941691957803	0	0.453714137113357	TRUE	0.228870364817974	LGMA
790645	MHNA-(LGMA+LAMN+GCA)/3	MHNA	B.cells	Epithelial	COL14A1	ITGA1	-2.46	-1.56	-2.01	0.0732	0.96	0.233	0.993	0.00619311077108645	up	0.180792088384457	COL14A1_ITGA1	COL14A1_ITGA1_B.cells_Epithelial	0.00172309758156352	0.0254283372879807	4.38155064841009e-05	0.00164544097278434	0.0251775329048056	4.14281442351932e-05	0.714769094866929	0.197703809143393	0.456236452005161	-2.79330274059636	-1.13548891894161	0.0722947014566992	0.83548103089483	0.0559468544901553	0.0598887465983672	-0.98692476319941	-0.632644078973981	0.0991510959396335	0.711215415019763	0.0979608336327704	0.120036830758175	0.00619311077108645	0.180792088384457	0.544005381437804	0.118891089409295	0.000216431449175035	-0.226391413153482	0.449226353542414	0.0301455799080379	0.00318085193811957	0.00396461719596035	0.61726152159062	0.0700371936560206	0.0704720683867514	0.0651314517386559	3.57836409532025	0.469053610795116	0	0.544005381437804	TRUE	0.228869431502796	LGMA
790646	MHNA-(LGMA+LAMN+GCA)/3	MHNA	B.cells	Epithelial	COL14A1	ITGA1	-2.46	-1.56	-2.01	0.0732	0.96	0.233	0.993	0.000216431449175035	down	-0.226391413153482	COL14A1_ITGA1	COL14A1_ITGA1_B.cells_Epithelial	0.00172309758156352	0.0254283372879807	4.38155064841009e-05	0.00164544097278434	0.0251775329048056	4.14281442351932e-05	0.714769094866929	0.197703809143393	0.456236452005161	-2.79330274059636	-1.13548891894161	0.0722947014566992	0.83548103089483	0.0559468544901553	0.0598887465983672	-0.98692476319941	-0.632644078973981	0.0991510959396335	0.711215415019763	0.0979608336327704	0.120036830758175	0.00619311077108645	0.180792088384457	0.544005381437804	0.118891089409295	0.000216431449175035	-0.226391413153482	0.449226353542414	0.0301455799080379	0.00318085193811957	0.00396461719596035	0.61726152159062	0.0700371936560206	0.0704720683867514	0.0651314517386559	3.57836409532025	0.469053610795116	0	0.544005381437804	TRUE	0.228869431502796	LGMA
790647	MHNA-(LGMA+LAMN+GCA)/3	MHNA	NK.cells	SPP1..macrophages	CCN1	ITGB5	-3.38	-1.37	-2.375	0.00042	0.458	0.391	0.966	-0.00219329498590657	up	1.30576863159937	CCN1_ITGB5	CCN1_ITGB5_NK.cells_SPP1..macrophages	0.00681559085364673	0.0308274552371884	0.000210107321955785	0.0073954753722795	0.0257648953301127	0.000190543648883208	0.220650162690461	0.718445157367712	0.469547660029086	-11.4134173984551	-3.3767507096021	0.048683368016648	0.985693132703698	0.00740355370577877	0.00284136385465023	-0.558717842367663	-0.407823242604133	0.1150287459576	0.560052102048149	0.138250089831118	0.191317822493712	-0.00219329498590657	1.30576863159937	0.74974849750974	0.0367871909385818	0.0117668292368035	-0.267946027451256	0.441666022286975	0.209826289713981	0.00660214327534324	0.0105414906751271	1.2915842159275	0.129593087772214	0.064035063756093	0.0471403903149824	2.02099399868682	0.200474566438709	0	0.74974849750974	TRUE	0.22886396397854	LGMA
790648	MHNA-(LGMA+LAMN+GCA)/3	MHNA	NK.cells	SPP1..macrophages	CCN1	ITGB5	-3.38	-1.37	-2.375	0.00042	0.458	0.391	0.966	0.0117668292368035	down	-0.267946027451256	CCN1_ITGB5	CCN1_ITGB5_NK.cells_SPP1..macrophages	0.00681559085364673	0.0308274552371884	0.000210107321955785	0.0073954753722795	0.0257648953301127	0.000190543648883208	0.220650162690461	0.718445157367712	0.469547660029086	-11.4134173984551	-3.3767507096021	0.048683368016648	0.985693132703698	0.00740355370577877	0.00284136385465023	-0.558717842367663	-0.407823242604133	0.1150287459576	0.560052102048149	0.138250089831118	0.191317822493712	-0.00219329498590657	1.30576863159937	0.74974849750974	0.0367871909385818	0.0117668292368035	-0.267946027451256	0.441666022286975	0.209826289713981	0.00660214327534324	0.0105414906751271	1.2915842159275	0.129593087772214	0.064035063756093	0.0471403903149824	2.02099399868682	0.200474566438709	0	0.74974849750974	TRUE	0.22886396397854	LGMA
790649	LAMN-(LGMA+MHNA+GCA)/3	LAMN	Endothelial	Fibroblasts	CNTN2	NRP1	-4.11	-0.867	-2.4885	0.461	0.968	0.199	1	0.0105931806908457	up	-1.0000286429827	CNTN2_NRP1	CNTN2_NRP1_Endothelial_Fibroblasts	0	0.143464227082994	0	0	0.142293965548636	0	0.060706862958961	0.20634857114243	0.133527717050696	-1.38218919664855	-0.336299074610352	0.036557547622859	0.462702097006563	0.0968464863134304	0.232891788058268	-0.607894382752784	-0.701146923590293	0.18100970176069	0.743734279554438	0.131916996047431	0.105708767517068	0.0105931806908457	-1.0000286429827	0.32804911260793	0.161968291302932	-0.00205690847822661	-1.43001329418057	0.230242727280058	0.001	0.001	0.001	0	0.001	0.143579162052438	0.199078279340952	6.15413212758153	0.65154310849861	0	0.32804911260793	TRUE	0.228850204288361	MHNA
790650	LAMN-(LGMA+MHNA+GCA)/3	LAMN	Endothelial	Fibroblasts	CNTN2	NRP1	-4.11	-0.867	-2.4885	0.461	0.968	0.199	1	-0.00205690847822661	down	-1.43001329418057	CNTN2_NRP1	CNTN2_NRP1_Endothelial_Fibroblasts	0	0.143464227082994	0	0	0.142293965548636	0	0.060706862958961	0.20634857114243	0.133527717050696	-1.38218919664855	-0.336299074610352	0.036557547622859	0.462702097006563	0.0968464863134304	0.232891788058268	-0.607894382752784	-0.701146923590293	0.18100970176069	0.743734279554438	0.131916996047431	0.105708767517068	0.0105931806908457	-1.0000286429827	0.32804911260793	0.161968291302932	-0.00205690847822661	-1.43001329418057	0.230242727280058	0.001	0.001	0.001	0	0.001	0.143579162052438	0.199078279340952	6.15413212758153	0.65154310849861	0	0.32804911260793	TRUE	0.228850204288361	MHNA
790651	GCA-(LGMA+LAMN+MHNA)/3	GCA	CD4..T.cells	Macrophages	LAMA2	ITGA1	-1.6	-0.831	-1.2155	0.144	1	0.545	1	0.000897662482189348	up	-1.28386608995117	LAMA2_ITGA1	LAMA2_ITGA1_CD4..T.cells_Macrophages	0.00900335362625661	0.0526319724177772	0.000473864259724632	0.0117444925626059	0.0709745762711864	0.000833560383151055	0.3059809126524	0.0811229763135111	0.193551944482955	-1.3466200126476	-0.84163750790475	0.115855610693133	0.751540739554986	0.09868736993757	0.0981271010084841	-0.21905450660811	-0.263603497723358	0.18698347107438	0.419578692058929	0.215055695292849	0.257164031620553	0.000897662482189348	-1.28386608995117	0.276139051772075	0.0670480279993481	0.00698452951266556	-2.05966981562344	0.115684766396497	0.135431708268635	0.00720760530457462	0.016471038637269	1.61640545859918	0.149906138824665	0.144794379700388	0.181784298049249	3.84215221043486	0.503557360686219	0	0.276139051772075	TRUE	0.228848665178406	LGMA
790652	GCA-(LGMA+LAMN+MHNA)/3	GCA	CD4..T.cells	Macrophages	LAMA2	ITGA1	-1.6	-0.831	-1.2155	0.144	1	0.545	1	0.00698452951266556	down	-2.05966981562344	LAMA2_ITGA1	LAMA2_ITGA1_CD4..T.cells_Macrophages	0.00900335362625661	0.0526319724177772	0.000473864259724632	0.0117444925626059	0.0709745762711864	0.000833560383151055	0.3059809126524	0.0811229763135111	0.193551944482955	-1.3466200126476	-0.84163750790475	0.115855610693133	0.751540739554986	0.09868736993757	0.0981271010084841	-0.21905450660811	-0.263603497723358	0.18698347107438	0.419578692058929	0.215055695292849	0.257164031620553	0.000897662482189348	-1.28386608995117	0.276139051772075	0.0670480279993481	0.00698452951266556	-2.05966981562344	0.115684766396497	0.135431708268635	0.00720760530457462	0.016471038637269	1.61640545859918	0.149906138824665	0.144794379700388	0.181784298049249	3.84215221043486	0.503557360686219	0	0.276139051772075	TRUE	0.228848665178406	LGMA
790653	MHNA-(LGMA+LAMN+GCA)/3	MHNA	C1Qhi.monocytes	SPP1..macrophages	APP	TNFRSF21	-1.43	-1.4	-1.415	0.0142	0.125	0.596	0.992	-0.00468299635525389	up	0.157590749678493	APP_TNFRSF21	APP_TNFRSF21_C1Qhi.monocytes_SPP1..macrophages	0.0789748426201694	0.00362303516129651	0.000286128631670732	0.0934226785566599	0.00241545893719807	0.000225658643856666	0.176248705813806	0.718445157367712	0.447346931590759	-2.64222766753223	-1.84771165561694	0.129562189851129	0.932827757323515	0.0588682567632464	0.0205098447254682	-0.314655236363669	-0.224753740259764	0.112423643550126	0.375112288896874	0.185860582105641	0.278251886453467	-0.00468299635525389	0.157590749678493	0.5397621678782	0.0124127217828489	0.0120211212169254	-0.210611199562995	0.452097361829743	0.213782115680011	0.0447504049628854	0.0769872415259923	5.05872637629563	0.295049877027528	0.012071070934474	0.00650223275931662	1.07875041443894	0.153455394124277	0	0.5397621678782	TRUE	0.228843858421836	LAMN
790654	MHNA-(LGMA+LAMN+GCA)/3	MHNA	C1Qhi.monocytes	SPP1..macrophages	APP	TNFRSF21	-1.43	-1.4	-1.415	0.0142	0.125	0.596	0.992	0.0120211212169254	down	-0.210611199562995	APP_TNFRSF21	APP_TNFRSF21_C1Qhi.monocytes_SPP1..macrophages	0.0789748426201694	0.00362303516129651	0.000286128631670732	0.0934226785566599	0.00241545893719807	0.000225658643856666	0.176248705813806	0.718445157367712	0.447346931590759	-2.64222766753223	-1.84771165561694	0.129562189851129	0.932827757323515	0.0588682567632464	0.0205098447254682	-0.314655236363669	-0.224753740259764	0.112423643550126	0.375112288896874	0.185860582105641	0.278251886453467	-0.00468299635525389	0.157590749678493	0.5397621678782	0.0124127217828489	0.0120211212169254	-0.210611199562995	0.452097361829743	0.213782115680011	0.0447504049628854	0.0769872415259923	5.05872637629563	0.295049877027528	0.012071070934474	0.00650223275931662	1.07875041443894	0.153455394124277	0	0.5397621678782	TRUE	0.228843858421836	LAMN
790655	GCA-(LGMA+LAMN+MHNA)/3	GCA	B.cells	iCAFs	MDK	SDC4	-0.321	-2.42	-1.3705	0.769	0.992	0.0191	0.452	-0.00163868831953442	up	-0.444531548468141	MDK_SDC4	MDK_SDC4_B.cells_iCAFs	0.0146481638489081	0.00663614618232613	9.72073566040193e-05	0.00666666666666667	0.00740740740740741	4.93827160493827e-05	0.0711544356316257	0.154589017934036	0.112871726782831	-0.0366176449237406	-0.114073660198569	0.337281895309749	0.207519609412518	0.341323835441012	0.35433007843765	-4.1598992512605	-1.71896663275227	0.0585474308300395	0.954343334531082	0.0246586417535034	0.0140136543298599	-0.00163868831953442	-0.444531548468141	0.429642078153434	0.0422168554154084	0.0432443067704505	-0.263030307044754	0.442560374821833	0.69949734781419	0.0285012940692802	0.0151797723601389	2.17106244639438	0.267913744362039	0.0109209716125978	0.015622854561879	1.46141976585543	0.166070656054574	0	0.442560374821833	TRUE	0.228842055398563	LGMA
790656	GCA-(LGMA+LAMN+MHNA)/3	GCA	B.cells	iCAFs	MDK	SDC4	-0.321	-2.42	-1.3705	0.769	0.992	0.0191	0.452	0.0432443067704505	down	-0.263030307044754	MDK_SDC4	MDK_SDC4_B.cells_iCAFs	0.0146481638489081	0.00663614618232613	9.72073566040193e-05	0.00666666666666667	0.00740740740740741	4.93827160493827e-05	0.0711544356316257	0.154589017934036	0.112871726782831	-0.0366176449237406	-0.114073660198569	0.337281895309749	0.207519609412518	0.341323835441012	0.35433007843765	-4.1598992512605	-1.71896663275227	0.0585474308300395	0.954343334531082	0.0246586417535034	0.0140136543298599	-0.00163868831953442	-0.444531548468141	0.429642078153434	0.0422168554154084	0.0432443067704505	-0.263030307044754	0.442560374821833	0.69949734781419	0.0285012940692802	0.0151797723601389	2.17106244639438	0.267913744362039	0.0109209716125978	0.015622854561879	1.46141976585543	0.166070656054574	0	0.442560374821833	TRUE	0.228842055398563	LGMA
790657	GCA-(LGMA+LAMN+MHNA)/3	GCA	NK.cells	Macrophages	TIGIT	NECTIN3	-0.981	-6.93	-3.9555	0.029	1	0.125	1	0.00177196569941506	up	-0.87983446998353	TIGIT_NECTIN3	TIGIT_NECTIN3_NK.cells_Macrophages	0.0694944294528376	0	0	0.0693308992777205	0	0	0.397778729953697	0.0811229763135111	0.239450853133604	-1.50838756406112	-1.53760200210104	0.184768688970706	0.904053945894029	0.0913638546502321	0.0310348967504402	-6.25841360985417	-0.903089986991944	0.00321146245059289	0.821887351778656	0.0121721164211283	0.0696640316205534	0.00177196569941506	-0.87983446998353	0.350031014217958	0.0756075593003301	0.0114857301462577	-0.687606383005626	0.365314181308955	0.205453446021171	0.277672913468159	0.242529171865194	5.03868524005798	0.74792850911747	0.001	0.001	0	0.001	0	0.365314181308955	TRUE	0.228833132785922	LAMN
790658	GCA-(LGMA+LAMN+MHNA)/3	GCA	NK.cells	Macrophages	TIGIT	NECTIN3	-0.981	-6.93	-3.9555	0.029	1	0.125	1	0.0114857301462577	down	-0.687606383005626	TIGIT_NECTIN3	TIGIT_NECTIN3_NK.cells_Macrophages	0.0694944294528376	0	0	0.0693308992777205	0	0	0.397778729953697	0.0811229763135111	0.239450853133604	-1.50838756406112	-1.53760200210104	0.184768688970706	0.904053945894029	0.0913638546502321	0.0310348967504402	-6.25841360985417	-0.903089986991944	0.00321146245059289	0.821887351778656	0.0121721164211283	0.0696640316205534	0.00177196569941506	-0.87983446998353	0.350031014217958	0.0756075593003301	0.0114857301462577	-0.687606383005626	0.365314181308955	0.205453446021171	0.277672913468159	0.242529171865194	5.03868524005798	0.74792850911747	0.001	0.001	0	0.001	0	0.365314181308955	TRUE	0.228833132785922	LAMN
790659	MHNA-(LGMA+LAMN+GCA)/3	MHNA	Endothelial	CD4..T.cells	COL3A1	ITGA2	-0.96	-0.887	-0.9235	0.543	1	0.196	0.982	0.0129527264615837	up	-0.117853957686927	COL3A1_ITGA2	COL3A1_ITGA2_Endothelial_CD4..T.cells	0.120520908653417	0.00740247996630054	0.000892153611827254	0.112414985718153	0.00981251200210065	0.00110307339657535	0.243146692749466	0.415346021722053	0.329246357235759	-0.254592163594707	-0.265200170411153	0.187690091243797	0.393628941892108	0.2180646710421	0.265607491595966	-0.627768864706806	-0.707743928643524	0.176944843693856	0.746721164211283	0.128862738052461	0.104518505210205	0.0129527264615837	-0.117853957686927	0.489387026511312	0.185068521844023	0.00388516713964467	0.177778720528997	0.522759946521968	0.0872172968371333	0.0312011636733061	0.0784499876528484	4.43617821923476	0.14757986402722	0.00987284112176314	0.0148990462594699	1.94054906300512	0.220809460277192	0	0.522759946521968	TRUE	0.228823588490598	LAMN
790660	MHNA-(LGMA+LAMN+GCA)/3	MHNA	Endothelial	CD4..T.cells	COL3A1	ITGA2	-0.96	-0.887	-0.9235	0.543	1	0.196	0.982	0.00388516713964467	down	0.177778720528997	COL3A1_ITGA2	COL3A1_ITGA2_Endothelial_CD4..T.cells	0.120520908653417	0.00740247996630054	0.000892153611827254	0.112414985718153	0.00981251200210065	0.00110307339657535	0.243146692749466	0.415346021722053	0.329246357235759	-0.254592163594707	-0.265200170411153	0.187690091243797	0.393628941892108	0.2180646710421	0.265607491595966	-0.627768864706806	-0.707743928643524	0.176944843693856	0.746721164211283	0.128862738052461	0.104518505210205	0.0129527264615837	-0.117853957686927	0.489387026511312	0.185068521844023	0.00388516713964467	0.177778720528997	0.522759946521968	0.0872172968371333	0.0312011636733061	0.0784499876528484	4.43617821923476	0.14757986402722	0.00987284112176314	0.0148990462594699	1.94054906300512	0.220809460277192	0	0.522759946521968	TRUE	0.228823588490598	LAMN
790661	MHNA-(LGMA+LAMN+GCA)/3	MHNA	Epithelial	Macrophages	CD55	CR1	-3.12	-4.09	-3.605	0.0364	0.68	0.00204	0.113	-0.00148835911532437	up	0.325784216118472	CD55_CR1	CD55_CR1_Epithelial_Macrophages	0.50516552520214	0.00620684908852039	0.00313548617965283	0.430635139271503	0.00564971751412429	0.00243296688853956	0.197703809143393	0.0345408446629282	0.11612232690316	-4.48936368301495	-1.43889861635094	0.0534856731230991	0.891207779734272	0.0330958860252921	0.0363774611813671	-11.0036126152281	-2.6903698325741	0.0295095220984549	0.988636363636364	0.00332375134746676	0.00269493352497305	-0.00148835911532437	0.325784216118472	0.570522496257501	0.0436885960009809	0.0336144331251743	0.346950713501439	0.553538629650861	0.549692764133262	0.215978492178921	0.40092808929673	8.04370130280404	0.462679659189548	0.0241204050631416	0.0181920564975497	1.10634968397026	0.164289501560001	0	0.570522496257501	TRUE	0.228822809449272	LGMA
790662	MHNA-(LGMA+LAMN+GCA)/3	MHNA	Epithelial	Macrophages	CD55	CR1	-3.12	-4.09	-3.605	0.0364	0.68	0.00204	0.113	0.0336144331251743	down	0.346950713501439	CD55_CR1	CD55_CR1_Epithelial_Macrophages	0.50516552520214	0.00620684908852039	0.00313548617965283	0.430635139271503	0.00564971751412429	0.00243296688853956	0.197703809143393	0.0345408446629282	0.11612232690316	-4.48936368301495	-1.43889861635094	0.0534856731230991	0.891207779734272	0.0330958860252921	0.0363774611813671	-11.0036126152281	-2.6903698325741	0.0295095220984549	0.988636363636364	0.00332375134746676	0.00269493352497305	-0.00148835911532437	0.325784216118472	0.570522496257501	0.0436885960009809	0.0336144331251743	0.346950713501439	0.553538629650861	0.549692764133262	0.215978492178921	0.40092808929673	8.04370130280404	0.462679659189548	0.0241204050631416	0.0181920564975497	1.10634968397026	0.164289501560001	0	0.570522496257501	TRUE	0.228822809449272	LGMA
790663	GCA-(LGMA+LAMN+MHNA)/3	GCA	NK.cells	B.cells	IGF1	ITGA6	-1.71	-0.902	-1.306	0.0721	1	0.447	0.922	0.00251814936956029	up	-1.00622625211401	IGF1_ITGA6	IGF1_ITGA6_NK.cells_B.cells	0.0037495299954543	0.0573224284054273	0.000214932164718431	0.00170648464163823	0.0642477876106195	0.000109637862816757	0.397778729953697	0.0711544356316257	0.234466582792661	-1.95293069732978	-1.14206473528057	0.10899231631183	0.83736193372819	0.0755962862173843	0.0590483432047383	-0.315422614134993	-0.349692476868063	0.174766439094502	0.510802191879267	0.185680919870643	0.214381961911606	0.00251814936956029	-1.00622625211401	0.32691565305043	0.0829127851705454	0.00661001378078539	-2.11576931959154	0.105478178261052	0.129605653289836	0.0063399995275526	0.00401245484440557	1.51638859320396	0.175505610062392	0.0801025879027581	0.0993788554202372	4.10774984186053	0.477481106538111	0	0.32691565305043	TRUE	0.228817618165867	LGMA
790664	GCA-(LGMA+LAMN+MHNA)/3	GCA	NK.cells	B.cells	IGF1	ITGA6	-1.71	-0.902	-1.306	0.0721	1	0.447	0.922	0.00661001378078539	down	-2.11576931959154	IGF1_ITGA6	IGF1_ITGA6_NK.cells_B.cells	0.0037495299954543	0.0573224284054273	0.000214932164718431	0.00170648464163823	0.0642477876106195	0.000109637862816757	0.397778729953697	0.0711544356316257	0.234466582792661	-1.95293069732978	-1.14206473528057	0.10899231631183	0.83736193372819	0.0755962862173843	0.0590483432047383	-0.315422614134993	-0.349692476868063	0.174766439094502	0.510802191879267	0.185680919870643	0.214381961911606	0.00251814936956029	-1.00622625211401	0.32691565305043	0.0829127851705454	0.00661001378078539	-2.11576931959154	0.105478178261052	0.129605653289836	0.0063399995275526	0.00401245484440557	1.51638859320396	0.175505610062392	0.0801025879027581	0.0993788554202372	4.10774984186053	0.477481106538111	0	0.32691565305043	TRUE	0.228817618165867	LGMA
790665	GCA-(LGMA+LAMN+MHNA)/3	GCA	B.cells	NK.cells	COL5A1	LAIR1	-2.79	-0.664	-1.727	0.00948	0.852	0.369	1	0.00403355394743546	up	-0.132268178323234	COL5A1_LAIR1	COL5A1_LAIR1_B.cells_NK.cells	0.00792813924437192	0.0210491093764516	0.000166880270106523	0.00884955752212389	0.0213608222874831	0.000189033825552948	0.0711544356316257	0.397778729953697	0.234466582792661	-5.64470473882679	-2.02319166266193	0.0613294381303025	0.944953577717304	0.024531775252121	0.015507443572915	-0.287494492870384	-0.43297363384094	0.221860402443406	0.581005210204815	0.193765720445562	0.180515630614445	0.00403355394743546	-0.132268178323234	0.486750858950887	0.0977487741757481	0.0048304442562462	-0.0792775692806259	0.475991838212053	0.101922250415113	0.00643608740169898	0.0101547146780592	1.32389570332763	0.133270145771624	0.0405044794299772	0.0346676919810331	3.18538584670651	0.398858089580043	0	0.486750858950887	TRUE	0.228815554851471	LGMA
790666	GCA-(LGMA+LAMN+MHNA)/3	GCA	B.cells	NK.cells	COL5A1	LAIR1	-2.79	-0.664	-1.727	0.00948	0.852	0.369	1	0.0048304442562462	down	-0.0792775692806259	COL5A1_LAIR1	COL5A1_LAIR1_B.cells_NK.cells	0.00792813924437192	0.0210491093764516	0.000166880270106523	0.00884955752212389	0.0213608222874831	0.000189033825552948	0.0711544356316257	0.397778729953697	0.234466582792661	-5.64470473882679	-2.02319166266193	0.0613294381303025	0.944953577717304	0.024531775252121	0.015507443572915	-0.287494492870384	-0.43297363384094	0.221860402443406	0.581005210204815	0.193765720445562	0.180515630614445	0.00403355394743546	-0.132268178323234	0.486750858950887	0.0977487741757481	0.0048304442562462	-0.0792775692806259	0.475991838212053	0.101922250415113	0.00643608740169898	0.0101547146780592	1.32389570332763	0.133270145771624	0.0405044794299772	0.0346676919810331	3.18538584670651	0.398858089580043	0	0.486750858950887	TRUE	0.228815554851471	LGMA
790667	MHNA-(LGMA+LAMN+GCA)/3	MHNA	B.cells	Epithelial	COL1A1	ITGA1	-1.67	-1.56	-1.615	0.085	0.982	0.233	0.993	0.00473504076015901	up	-0.278250047779741	COL1A1_ITGA1	COL1A1_ITGA1_B.cells_Epithelial	0.0592361498702238	0.0254283372879807	0.00150627679854142	0.0476539785868535	0.0251775329048056	0.00119980961391541	0.714769094866929	0.197703809143393	0.456236452005161	-1.78787039405713	-1.07058107428571	0.111113334400512	0.820994077157035	0.0807987834160397	0.0669521370257724	-0.98692476319941	-0.632644078973981	0.0991510959396335	0.711215415019763	0.0979608336327704	0.120036830758175	0.00473504076015901	-0.278250047779741	0.460052733649398	0.104616412556156	0.000272438822542905	-0.186700361289692	0.45644763341802	0.0310168438061422	0.00587061431387352	0.0124766536056486	4.10400896429868	0.130700774616319	0.0704720683867514	0.0651314517386559	3.57836409532025	0.469053610795116	0	0.460052733649398	TRUE	0.228806148749614	LGMA
790668	MHNA-(LGMA+LAMN+GCA)/3	MHNA	B.cells	Epithelial	COL1A1	ITGA1	-1.67	-1.56	-1.615	0.085	0.982	0.233	0.993	0.000272438822542905	down	-0.186700361289692	COL1A1_ITGA1	COL1A1_ITGA1_B.cells_Epithelial	0.0592361498702238	0.0254283372879807	0.00150627679854142	0.0476539785868535	0.0251775329048056	0.00119980961391541	0.714769094866929	0.197703809143393	0.456236452005161	-1.78787039405713	-1.07058107428571	0.111113334400512	0.820994077157035	0.0807987834160397	0.0669521370257724	-0.98692476319941	-0.632644078973981	0.0991510959396335	0.711215415019763	0.0979608336327704	0.120036830758175	0.00473504076015901	-0.278250047779741	0.460052733649398	0.104616412556156	0.000272438822542905	-0.186700361289692	0.45644763341802	0.0310168438061422	0.00587061431387352	0.0124766536056486	4.10400896429868	0.130700774616319	0.0704720683867514	0.0651314517386559	3.57836409532025	0.469053610795116	0	0.460052733649398	TRUE	0.228806148749614	LGMA
790669	GCA-(LGMA+LAMN+MHNA)/3	GCA	C1Qhi.monocytes	iCAFs	LRCH4	CADM3	-0.837	-3.73	-2.2835	0.484	0.851	0.00611	0.3	-0.00223590480399965	up	-0.81528979883336	LRCH4_CADM3	LRCH4_CADM3_C1Qhi.monocytes_iCAFs	0.0279044758679527	0.0051344235597033	0.000143273398317589	0.0402576489533011	0.00740740740740741	0.00029820480706149	0.0295087282581602	0.154589017934036	0.092048873096098	-0.263784432303627	-0.315154638355588	0.206979350088042	0.44363294381303	0.215463422442773	0.241375860412998	-8.25806628579527	-2.21395878975745	0.0345400646784046	0.978126122888969	0.00718648939992813	0.00588393819619116	-0.00223590480399965	-0.81528979883336	0.361835368582827	0.0363700358092044	0.0409552267018247	-0.548839781407845	0.390560991873794	0.663887878850803	0.164402228495932	0.261429201133643	3.24932918237525	0.435586183722113	0.0233813904889217	0.032432545201669	1.21499738786385	0.187872245468555	0	0.390560991873794	TRUE	0.228801641409505	LAMN
790670	GCA-(LGMA+LAMN+MHNA)/3	GCA	C1Qhi.monocytes	iCAFs	LRCH4	CADM3	-0.837	-3.73	-2.2835	0.484	0.851	0.00611	0.3	0.0409552267018247	down	-0.548839781407845	LRCH4_CADM3	LRCH4_CADM3_C1Qhi.monocytes_iCAFs	0.0279044758679527	0.0051344235597033	0.000143273398317589	0.0402576489533011	0.00740740740740741	0.00029820480706149	0.0295087282581602	0.154589017934036	0.092048873096098	-0.263784432303627	-0.315154638355588	0.206979350088042	0.44363294381303	0.215463422442773	0.241375860412998	-8.25806628579527	-2.21395878975745	0.0345400646784046	0.978126122888969	0.00718648939992813	0.00588393819619116	-0.00223590480399965	-0.81528979883336	0.361835368582827	0.0363700358092044	0.0409552267018247	-0.548839781407845	0.390560991873794	0.663887878850803	0.164402228495932	0.261429201133643	3.24932918237525	0.435586183722113	0.0233813904889217	0.032432545201669	1.21499738786385	0.187872245468555	0	0.390560991873794	TRUE	0.228801641409505	LAMN
790671	GCA-(LGMA+LAMN+MHNA)/3	GCA	B.cells	Macrophages	ADAM9	ITGB5	-2.85	-1.01	-1.93	0.0306	0.852	0.307	1	0.00355013511448512	up	-0.0581096322008523	ADAM9_ITGB5	ADAM9_ITGB5_B.cells_Macrophages	0.00613404584566323	0.104265783516432	0.000639571096223794	0.00884955752212389	0.150423728813559	0.00133118344082796	0.0711544356316257	0.0811229763135111	0.0761387059725684	-4.3156939345275	-1.51427857351842	0.0592484392508404	0.90129262045782	0.0346166159756683	0.0323555306547143	-0.517990240768042	-0.512861624522813	0.157900646784046	0.640608156665469	0.144268774703557	0.152420948616601	0.00355013511448512	-0.0581096322008523	0.500313462059909	0.0930160469586933	0.0139866827971375	0.0747381464454816	0.504013030301312	0.244358854801332	0.001	0.001	1.08678454429959	0.001	0.223129664032521	0.29220683060091	4.5916442140188	0.552380184254728	0	0.504013030301312	TRUE	0.228791999492571	LGMA
790672	GCA-(LGMA+LAMN+MHNA)/3	GCA	B.cells	Macrophages	ADAM9	ITGB5	-2.85	-1.01	-1.93	0.0306	0.852	0.307	1	0.0139866827971375	down	0.0747381464454816	ADAM9_ITGB5	ADAM9_ITGB5_B.cells_Macrophages	0.00613404584566323	0.104265783516432	0.000639571096223794	0.00884955752212389	0.150423728813559	0.00133118344082796	0.0711544356316257	0.0811229763135111	0.0761387059725684	-4.3156939345275	-1.51427857351842	0.0592484392508404	0.90129262045782	0.0346166159756683	0.0323555306547143	-0.517990240768042	-0.512861624522813	0.157900646784046	0.640608156665469	0.144268774703557	0.152420948616601	0.00355013511448512	-0.0581096322008523	0.500313462059909	0.0930160469586933	0.0139866827971375	0.0747381464454816	0.504013030301312	0.244358854801332	0.001	0.001	1.08678454429959	0.001	0.223129664032521	0.29220683060091	4.5916442140188	0.552380184254728	0	0.504013030301312	TRUE	0.228791999492571	LGMA
790673	GCA-(LGMA+LAMN+MHNA)/3	GCA	Epithelial	B.cells	ICAM2	ITGB2	-3.35	-0.549	-1.9495	0.0415	0.373	0.104	0.852	0.00358199853488807	up	-0.400867898297607	ICAM2_ITGB2	ICAM2_ITGB2_Epithelial_B.cells	0.000594976120652314	0.0998068445135716	5.93826891632335e-05	0.000858369098712446	0.104247787610619	8.9483079494094e-05	0.635265500900704	0.0711544356316257	0.353209968266165	-4.62953887601449	-1.38195190328791	0.049063550504242	0.882363534496558	0.0320153673763406	0.0399591804065952	-0.53964869672497	-0.98296666070122	0.251414840100611	0.846927775781531	0.14098993891484	0.0583677685950413	0.00358199853488807	-0.400867898297607	0.437627573939406	0.0933279935910766	0.00965467782650958	-0.765159739830193	0.351204338696448	0.17696916465239	0.00251133009901622	0.00329197693473363	0.709483408740679	0.0942502552855475	0.0785535142179025	0.113805853888224	5.16923771648165	0.527045559841042	0	0.437627573939406	TRUE	0.228786556158044	MHNA
790674	GCA-(LGMA+LAMN+MHNA)/3	GCA	Epithelial	B.cells	ICAM2	ITGB2	-3.35	-0.549	-1.9495	0.0415	0.373	0.104	0.852	0.00965467782650958	down	-0.765159739830193	ICAM2_ITGB2	ICAM2_ITGB2_Epithelial_B.cells	0.000594976120652314	0.0998068445135716	5.93826891632335e-05	0.000858369098712446	0.104247787610619	8.9483079494094e-05	0.635265500900704	0.0711544356316257	0.353209968266165	-4.62953887601449	-1.38195190328791	0.049063550504242	0.882363534496558	0.0320153673763406	0.0399591804065952	-0.53964869672497	-0.98296666070122	0.251414840100611	0.846927775781531	0.14098993891484	0.0583677685950413	0.00358199853488807	-0.400867898297607	0.437627573939406	0.0933279935910766	0.00965467782650958	-0.765159739830193	0.351204338696448	0.17696916465239	0.00251133009901622	0.00329197693473363	0.709483408740679	0.0942502552855475	0.0785535142179025	0.113805853888224	5.16923771648165	0.527045559841042	0	0.437627573939406	TRUE	0.228786556158044	MHNA
790675	GCA-(LGMA+LAMN+MHNA)/3	GCA	CD8..T.cells	CD8..T.cells	SERPING1	C1R	-1.28	-0.689	-0.9845	0.198	1	0.336	1	0.012460595994056	up	-0.12206226461835	SERPING1_C1R	SERPING1_C1R_CD8..T.cells_CD8..T.cells	0.00728722785928693	0.0149606129643912	0.00010902139558612	0.00995614035087719	0.0199122807017544	0.00019824946137273	0.299850372260767	0.299850372260767	0.299850372260767	-0.90026855646524	-0.703334809738469	0.146330238514487	0.696014086761646	0.124619817512406	0.124779894349288	-0.326352237878397	-0.473660722610156	0.216650197628458	0.612154150197628	0.182312252964427	0.166344771828962	0.012460595994056	-0.12206226461835	0.48861738363593	0.180250506700104	0.00592889469239554	0.538722324464588	0.588429024587058	0.119010004246879	0.00364067397033957	0.00680433792439002	1.73037926932524	0.099382435789971	0.0117897742128615	0.0272678236288045	2.52167351503611	0.243455409057524	0	0.588429024587058	TRUE	0.228785349199118	LGMA
790676	GCA-(LGMA+LAMN+MHNA)/3	GCA	CD8..T.cells	CD8..T.cells	SERPING1	C1R	-1.28	-0.689	-0.9845	0.198	1	0.336	1	0.00592889469239554	down	0.538722324464588	SERPING1_C1R	SERPING1_C1R_CD8..T.cells_CD8..T.cells	0.00728722785928693	0.0149606129643912	0.00010902139558612	0.00995614035087719	0.0199122807017544	0.00019824946137273	0.299850372260767	0.299850372260767	0.299850372260767	-0.90026855646524	-0.703334809738469	0.146330238514487	0.696014086761646	0.124619817512406	0.124779894349288	-0.326352237878397	-0.473660722610156	0.216650197628458	0.612154150197628	0.182312252964427	0.166344771828962	0.012460595994056	-0.12206226461835	0.48861738363593	0.180250506700104	0.00592889469239554	0.538722324464588	0.588429024587058	0.119010004246879	0.00364067397033957	0.00680433792439002	1.73037926932524	0.099382435789971	0.0117897742128615	0.0272678236288045	2.52167351503611	0.243455409057524	0	0.588429024587058	TRUE	0.228785349199118	LGMA
790677	GCA-(LGMA+LAMN+MHNA)/3	GCA	Epithelial	Epithelial	IL16	GRIN2D	-3.1	-1.26	-2.18	0.105	0.485	0.253	0.64	0.0033365210531691	up	-0.626489745550908	IL16_GRIN2D	IL16_GRIN2D_Epithelial_Epithelial	0.000297488060326157	0.0068927760465816	2.05051857636016e-06	0.000429184549356223	0.00729613733905579	3.13138941590377e-06	0.635265500900704	0.635265500900704	0.635265500900704	-3.03431317288319	-0.978810700930062	0.0539659036337442	0.795201696814471	0.051224587802145	0.0785376980950856	-0.752068143318469	-0.596879478824182	0.127043657923105	0.691856809198706	0.116780452748832	0.12852587136184	0.0033365210531691	-0.626489745550908	0.396364365219389	0.0909247401807471	0.00831069694909275	0.416898758869662	0.566264782993658	0.156061881417649	0.00206731248924245	0.00233910395778444	0.438663932393222	0.0615295210001876	0.050552871422475	0.0423953903793089	2.44026859921545	0.436476400502093	0	0.566264782993658	TRUE	0.228783140000514	LGMA
790678	GCA-(LGMA+LAMN+MHNA)/3	GCA	Epithelial	Epithelial	IL16	GRIN2D	-3.1	-1.26	-2.18	0.105	0.485	0.253	0.64	0.00831069694909275	down	0.416898758869662	IL16_GRIN2D	IL16_GRIN2D_Epithelial_Epithelial	0.000297488060326157	0.0068927760465816	2.05051857636016e-06	0.000429184549356223	0.00729613733905579	3.13138941590377e-06	0.635265500900704	0.635265500900704	0.635265500900704	-3.03431317288319	-0.978810700930062	0.0539659036337442	0.795201696814471	0.051224587802145	0.0785376980950856	-0.752068143318469	-0.596879478824182	0.127043657923105	0.691856809198706	0.116780452748832	0.12852587136184	0.0033365210531691	-0.626489745550908	0.396364365219389	0.0909247401807471	0.00831069694909275	0.416898758869662	0.566264782993658	0.156061881417649	0.00206731248924245	0.00233910395778444	0.438663932393222	0.0615295210001876	0.050552871422475	0.0423953903793089	2.44026859921545	0.436476400502093	0	0.566264782993658	TRUE	0.228783140000514	LGMA
790679	GCA-(LGMA+LAMN+MHNA)/3	GCA	Epithelial	Endothelial	DCN	LRP1	-2.18	-1.73	-1.955	0.0817	0.45	0.126	1	0.000852607587236435	up	-0.466233627945331	DCN_LRP1	DCN_LRP1_Epithelial_Endothelial	0.070375883444243	0.0205218264685653	0.00144424166761473	0.0477333690987124	0.0197989076464747	0.000945068566440496	0.635265500900704	0.391834343333059	0.513549922116881	-2.37135591675933	-1.08777794346758	0.0827197054586201	0.825076036497519	0.0652313110292941	0.0650912437970226	-1.55635895694662	-0.899629454882437	0.0878548329141215	0.820989040603665	0.0689902982393101	0.0700233560905498	0.000852607587236435	-0.466233627945331	0.425673058991383	0.0666069352800103	0.0146794211138282	-0.360026272869716	0.424913197860374	0.255135255297778	0.0354873548788231	0.0552163867767828	4.96353048590682	0.426283802636647	0.0213117716187608	0.0236787304188084	2.86476210532076	0.253418117981142	0	0.425673058991383	TRUE	0.228767190679878	LGMA
790680	GCA-(LGMA+LAMN+MHNA)/3	GCA	Epithelial	Endothelial	DCN	LRP1	-2.18	-1.73	-1.955	0.0817	0.45	0.126	1	0.0146794211138282	down	-0.360026272869716	DCN_LRP1	DCN_LRP1_Epithelial_Endothelial	0.070375883444243	0.0205218264685653	0.00144424166761473	0.0477333690987124	0.0197989076464747	0.000945068566440496	0.635265500900704	0.391834343333059	0.513549922116881	-2.37135591675933	-1.08777794346758	0.0827197054586201	0.825076036497519	0.0652313110292941	0.0650912437970226	-1.55635895694662	-0.899629454882437	0.0878548329141215	0.820989040603665	0.0689902982393101	0.0700233560905498	0.000852607587236435	-0.466233627945331	0.425673058991383	0.0666069352800103	0.0146794211138282	-0.360026272869716	0.424913197860374	0.255135255297778	0.0354873548788231	0.0552163867767828	4.96353048590682	0.426283802636647	0.0213117716187608	0.0236787304188084	2.86476210532076	0.253418117981142	0	0.425673058991383	TRUE	0.228767190679878	LGMA
790681	MHNA-(LGMA+LAMN+GCA)/3	MHNA	B.cells	B.cells	IGF1	ITGA6	-1.89	-0.816	-1.353	0.0422	0.933	0.503	1	0.00475598240087854	up	-1.16574737787405	IGF1_ITGA6	IGF1_ITGA6_B.cells_B.cells	0.00873332792693514	0.0306220184962823	0.000267432129312706	0.010052595603195	0.0342833062095095	0.000344636213264704	0.714769094866929	0.714769094866929	0.714769094866929	-2.59815946768244	-1.37468754903833	0.0980870817992636	0.881182967824556	0.059868736993757	0.040319353289579	-0.243520524194363	-0.298432014944073	0.19003772906935	0.457734459216673	0.206746316924183	0.238636363636364	0.00475598240087854	-1.16574737787405	0.297741379425683	0.104821433681208	0.00750257329146116	-2.52093979814978	0.0317625853096968	0.143490519367266	0.0134378167557892	0.0187458323296853	2.06217261703572	0.238314295427026	0.0432571230362025	0.0534960088175173	3.77245725427143	0.438588625423409	0	0.297741379425683	TRUE	0.228760829849708	LGMA
790682	MHNA-(LGMA+LAMN+GCA)/3	MHNA	B.cells	B.cells	IGF1	ITGA6	-1.89	-0.816	-1.353	0.0422	0.933	0.503	1	0.00750257329146116	down	-2.52093979814978	IGF1_ITGA6	IGF1_ITGA6_B.cells_B.cells	0.00873332792693514	0.0306220184962823	0.000267432129312706	0.010052595603195	0.0342833062095095	0.000344636213264704	0.714769094866929	0.714769094866929	0.714769094866929	-2.59815946768244	-1.37468754903833	0.0980870817992636	0.881182967824556	0.059868736993757	0.040319353289579	-0.243520524194363	-0.298432014944073	0.19003772906935	0.457734459216673	0.206746316924183	0.238636363636364	0.00475598240087854	-1.16574737787405	0.297741379425683	0.104821433681208	0.00750257329146116	-2.52093979814978	0.0317625853096968	0.143490519367266	0.0134378167557892	0.0187458323296853	2.06217261703572	0.238314295427026	0.0432571230362025	0.0534960088175173	3.77245725427143	0.438588625423409	0	0.297741379425683	TRUE	0.228760829849708	LGMA
790683	GCA-(LGMA+LAMN+MHNA)/3	GCA	NK.cells	Fibroblasts	HMGB1	CD163	-0.174	-3.03	-1.602	0.491	1	0.00896	0.62	0.00102156090754448	up	-0.250047701171402	HMGB1_CD163	HMGB1_CD163_NK.cells_Fibroblasts	0.723460636017296	0.00167731164434438	0.0012134689490166	0.583330026192555	0.00129198966408269	0.000753656364589864	0.397778729953697	0.570070300444639	0.483924515199168	-0.0537518203706035	-0.308918507877032	0.395089643028654	0.437269889546983	0.31771250200096	0.243997118616936	-6.20450673072376	-2.04769199033787	0.0435680919870643	0.972197269134028	0.0124416097736256	0.00783776500179662	0.00102156090754448	-0.250047701171402	0.465210564456393	0.068261008152086	0.0327659584729108	0.290516308563823	0.543271110562015	0.536493692501778	0.251109002794722	0.188195535360529	8.67475087893563	0.288613627098795	0.00198036907266108	0.00233731816210429	0.828422569586583	0.0810080769705409	0	0.543271110562015	TRUE	0.22875256799065	LAMN
790684	GCA-(LGMA+LAMN+MHNA)/3	GCA	NK.cells	Fibroblasts	HMGB1	CD163	-0.174	-3.03	-1.602	0.491	1	0.00896	0.62	0.0327659584729108	down	0.290516308563823	HMGB1_CD163	HMGB1_CD163_NK.cells_Fibroblasts	0.723460636017296	0.00167731164434438	0.0012134689490166	0.583330026192555	0.00129198966408269	0.000753656364589864	0.397778729953697	0.570070300444639	0.483924515199168	-0.0537518203706035	-0.308918507877032	0.395089643028654	0.437269889546983	0.31771250200096	0.243997118616936	-6.20450673072376	-2.04769199033787	0.0435680919870643	0.972197269134028	0.0124416097736256	0.00783776500179662	0.00102156090754448	-0.250047701171402	0.465210564456393	0.068261008152086	0.0327659584729108	0.290516308563823	0.543271110562015	0.536493692501778	0.251109002794722	0.188195535360529	8.67475087893563	0.288613627098795	0.00198036907266108	0.00233731816210429	0.828422569586583	0.0810080769705409	0	0.543271110562015	TRUE	0.22875256799065	LAMN
790685	GCA-(LGMA+LAMN+MHNA)/3	GCA	Fibroblasts	B.cells	SPP1	ITGA5	-2.66	-1.7	-2.18	0.0602	1	0.232	0.858	0.00709342189035249	up	1.59722499992021	SPP1_ITGA5	SPP1_ITGA5_Fibroblasts_B.cells	0.05957142507469	0.00768800412656459	0.00045798536179955	0.0408635379565612	0.0110914454277286	0.000453235701229116	0.570070300444639	0.0711544356316257	0.320612368038132	-3.24627333325419	-1.22040350874218	0.0651912918200736	0.854149991996158	0.0479430126460701	0.0517448375220106	-1.07867042568547	-0.6345120151091	0.0895616241466044	0.712338303988502	0.0918074020840819	0.119430470715056	0.00709342189035249	1.59722499992021	0.803051956838744	0.127705241129373	0.0114782689050944	0.0437832316489819	0.498381178970231	0.205337377195413	0.0216954912273554	0.0484227468032272	3.24241377537281	0.230090016257307	0.00659795279177429	0.0128596359652792	1.61614450517321	0.0620058080960399	0	0.803051956838744	TRUE	0.228747616962539	LGMA
790686	GCA-(LGMA+LAMN+MHNA)/3	GCA	Fibroblasts	B.cells	SPP1	ITGA5	-2.66	-1.7	-2.18	0.0602	1	0.232	0.858	0.0114782689050944	down	0.0437832316489819	SPP1_ITGA5	SPP1_ITGA5_Fibroblasts_B.cells	0.05957142507469	0.00768800412656459	0.00045798536179955	0.0408635379565612	0.0110914454277286	0.000453235701229116	0.570070300444639	0.0711544356316257	0.320612368038132	-3.24627333325419	-1.22040350874218	0.0651912918200736	0.854149991996158	0.0479430126460701	0.0517448375220106	-1.07867042568547	-0.6345120151091	0.0895616241466044	0.712338303988502	0.0918074020840819	0.119430470715056	0.00709342189035249	1.59722499992021	0.803051956838744	0.127705241129373	0.0114782689050944	0.0437832316489819	0.498381178970231	0.205337377195413	0.0216954912273554	0.0484227468032272	3.24241377537281	0.230090016257307	0.00659795279177429	0.0128596359652792	1.61614450517321	0.0620058080960399	0	0.803051956838744	TRUE	0.228747616962539	LGMA
790687	LAMN-(LGMA+MHNA+GCA)/3	LAMN	B.cells	B.cells	TNC	EGFR	-5.07	-0.555	-2.8125	1	1	0.851	1	-1.67864749011388e-05	up	0.252123700516833	TNC_EGFR	TNC_EGFR_B.cells_B.cells	0	0.00439300596696344	0	0	0.00633776792313378	0	0.176990542322262	0.176990542322262	0.176990542322262	0	0	0.0239314871138146	0.0101448695373779	0.464883143909076	0.464883143909076	-0.0388890941530537	-0.0700704399154121	0.249685591088753	0.144268774703557	0.332689543657923	0.389125943226734	-1.67864749011388e-05	0.252123700516833	0.557050976248705	0.0580954651845808	0.0103792711530244	-1.11641596946325	0.28729775463979	0.188241109188213	0.001	0.001	0	0.001	0.00664983754240034	0.0103444474226532	1.22026116054026	0.136186352229013	0	0.557050976248705	TRUE	0.228736438390347	LGMA
790688	LAMN-(LGMA+MHNA+GCA)/3	LAMN	B.cells	B.cells	TNC	EGFR	-5.07	-0.555	-2.8125	1	1	0.851	1	0.0103792711530244	down	-1.11641596946325	TNC_EGFR	TNC_EGFR_B.cells_B.cells	0	0.00439300596696344	0	0	0.00633776792313378	0	0.176990542322262	0.176990542322262	0.176990542322262	0	0	0.0239314871138146	0.0101448695373779	0.464883143909076	0.464883143909076	-0.0388890941530537	-0.0700704399154121	0.249685591088753	0.144268774703557	0.332689543657923	0.389125943226734	-1.67864749011388e-05	0.252123700516833	0.557050976248705	0.0580954651845808	0.0103792711530244	-1.11641596946325	0.28729775463979	0.188241109188213	0.001	0.001	0	0.001	0.00664983754240034	0.0103444474226532	1.22026116054026	0.136186352229013	0	0.557050976248705	TRUE	0.228736438390347	LGMA
790689	MHNA-(LGMA+LAMN+GCA)/3	MHNA	NK.cells	B.cells	APOE	LDLR	-1.33	-0.00105	-0.665525	0.0409	1	1	1	0.00778431684506409	up	0.0207997421579845	APOE_LDLR	APOE_LDLR_NK.cells_B.cells	0.0122844890695477	0.00682008334809067	8.37812393430244e-05	0.00760309278350515	0.00898409209035216	6.83068857385022e-05	0.220650162690461	0.714769094866929	0.467709628778695	-1.84640800035024	-1.38827669199266	0.140407395549864	0.883223947494797	0.0789178805826797	0.0395990075236113	0	0	0.472601509162774	0.00862378727991376	0.46496586417535	0.46496586417535	0.00778431684506409	0.0207997421579845	0.514744927912058	0.134469183974407	0.0155115638214774	0.424007482976648	0.567558124538528	0.268080263350263	0.00459984728728198	0.00691675381802651	2.43828510038598	0.123474876551336	0.001	0.00172265095298032	1.55716602004086	0.00809366225498858	0	0.567558124538528	TRUE	0.228711554827391	LGMA
790690	MHNA-(LGMA+LAMN+GCA)/3	MHNA	NK.cells	B.cells	APOE	LDLR	-1.33	-0.00105	-0.665525	0.0409	1	1	1	0.0155115638214774	down	0.424007482976648	APOE_LDLR	APOE_LDLR_NK.cells_B.cells	0.0122844890695477	0.00682008334809067	8.37812393430244e-05	0.00760309278350515	0.00898409209035216	6.83068857385022e-05	0.220650162690461	0.714769094866929	0.467709628778695	-1.84640800035024	-1.38827669199266	0.140407395549864	0.883223947494797	0.0789178805826797	0.0395990075236113	0	0	0.472601509162774	0.00862378727991376	0.46496586417535	0.46496586417535	0.00778431684506409	0.0207997421579845	0.514744927912058	0.134469183974407	0.0155115638214774	0.424007482976648	0.567558124538528	0.268080263350263	0.00459984728728198	0.00691675381802651	2.43828510038598	0.123474876551336	0.001	0.00172265095298032	1.55716602004086	0.00809366225498858	0	0.567558124538528	TRUE	0.228711554827391	LGMA
790691	MHNA-(LGMA+LAMN+GCA)/3	MHNA	Fibroblasts	Macrophages	ALCAM	CHL1	-1.55	-2.98	-2.265	0.0599	0.972	0.664	0.984	-0.000620046349891427	up	0.940915471759286	ALCAM_CHL1	ALCAM_CHL1_Fibroblasts_Macrophages	0.0855441674043188	0	0	0.0931877361955195	0	0	0.310731215249496	0.0345408446629282	0.172636029956212	-1.89498842529657	-1.22257317761069	0.120097646870498	0.854830318552905	0.0773171122138627	0.0514647030574676	-0.529939123483308	-0.177831920631982	0.0443765720445562	0.317036471433705	0.142606899029824	0.30553808839382	-0.000620046349891427	0.940915471759286	0.683021749768253	0.0521894800745285	0.02549871174586	-1.22818164940221	0.266963416862692	0.423442689907735	0.0590109756899089	0.0843138622923277	4.87265734453324	0.313128600144845	0.001	0.001	0	0.001	0	0.683021749768253	TRUE	0.228707064562958	LAMN
790692	MHNA-(LGMA+LAMN+GCA)/3	MHNA	Fibroblasts	Macrophages	ALCAM	CHL1	-1.55	-2.98	-2.265	0.0599	0.972	0.664	0.984	0.02549871174586	down	-1.22818164940221	ALCAM_CHL1	ALCAM_CHL1_Fibroblasts_Macrophages	0.0855441674043188	0	0	0.0931877361955195	0	0	0.310731215249496	0.0345408446629282	0.172636029956212	-1.89498842529657	-1.22257317761069	0.120097646870498	0.854830318552905	0.0773171122138627	0.0514647030574676	-0.529939123483308	-0.177831920631982	0.0443765720445562	0.317036471433705	0.142606899029824	0.30553808839382	-0.000620046349891427	0.940915471759286	0.683021749768253	0.0521894800745285	0.02549871174586	-1.22818164940221	0.266963416862692	0.423442689907735	0.0590109756899089	0.0843138622923277	4.87265734453324	0.313128600144845	0.001	0.001	0	0.001	0	0.683021749768253	TRUE	0.228707064562958	LAMN
790693	GCA-(LGMA+LAMN+MHNA)/3	GCA	B.cells	C1Qhi.monocytes	VCAM1	EZR	-1.84	-1.49	-1.665	0.238	0.858	0.0116	0.643	0.0146072719202915	up	-0.102803277656945	VCAM1_EZR	VCAM1_EZR_B.cells_C1Qhi.monocytes	0.00462098120373297	0.220952258131719	0.00102101623174903	0.00666666666666667	0.256843800322061	0.00171229200214707	0.0711544356316257	0.0295087282581602	0.0503315819448929	-1.14709839901602	-0.623423042943488	0.101208580118457	0.657215463422443	0.109212421962542	0.142708500080038	-2.88395759605189	-1.93554201077308	0.104900287459576	0.967166726554078	0.0385824649658642	0.00976913402802731	0.0146072719202915	-0.102803277656945	0.492139593955537	0.201266716433362	0.0108099858811719	0.623226249713617	0.60380343433827	0.194941408996095	0.0149053935344825	0.0208449780475907	0.884937590791839	0.119124433069953	0.101338662745788	0.199081675584613	6.30190982002604	0.355564142980782	0	0.60380343433827	TRUE	0.228688229314919	LGMA
790694	GCA-(LGMA+LAMN+MHNA)/3	GCA	B.cells	C1Qhi.monocytes	VCAM1	EZR	-1.84	-1.49	-1.665	0.238	0.858	0.0116	0.643	0.0108099858811719	down	0.623226249713617	VCAM1_EZR	VCAM1_EZR_B.cells_C1Qhi.monocytes	0.00462098120373297	0.220952258131719	0.00102101623174903	0.00666666666666667	0.256843800322061	0.00171229200214707	0.0711544356316257	0.0295087282581602	0.0503315819448929	-1.14709839901602	-0.623423042943488	0.101208580118457	0.657215463422443	0.109212421962542	0.142708500080038	-2.88395759605189	-1.93554201077308	0.104900287459576	0.967166726554078	0.0385824649658642	0.00976913402802731	0.0146072719202915	-0.102803277656945	0.492139593955537	0.201266716433362	0.0108099858811719	0.623226249713617	0.60380343433827	0.194941408996095	0.0149053935344825	0.0208449780475907	0.884937590791839	0.119124433069953	0.101338662745788	0.199081675584613	6.30190982002604	0.355564142980782	0	0.60380343433827	TRUE	0.228688229314919	LGMA
790695	GCA-(LGMA+LAMN+MHNA)/3	GCA	SPP1..macrophages	Fibroblasts	F11R	ITGAL	-6.39	-0.707	-3.5485	0.124	0.573	0.376	1	0.00121998468965409	up	-0.166980025303176	F11R_ITGAL	F11R_ITGAL_SPP1..macrophages_Fibroblasts	0	0.0280728745028707	0	0	0.024818423074237	0	0.0480350794940855	0.570070300444639	0.309052689969362	-5.79303543181332	-0.906578314837765	0.00956459100368177	0.77347126620778	0.0236913718584921	0.0889827117016168	-0.300342193636144	-0.424812155072339	0.212585339561624	0.573998383039885	0.189858066834351	0.184266079770032	0.00121998468965409	-0.166980025303176	0.480402527863151	0.070203600310463	0.0309594734666413	0.017167968613405	0.493538871842611	0.508391586050694	0.001	0.001	0	0.001	0.0744166734719766	0.0655411397618573	3.91402821244284	0.51553596526795	0	0.493538871842611	TRUE	0.228686217841643	LAMN
790696	GCA-(LGMA+LAMN+MHNA)/3	GCA	SPP1..macrophages	Fibroblasts	F11R	ITGAL	-6.39	-0.707	-3.5485	0.124	0.573	0.376	1	0.0309594734666413	down	0.017167968613405	F11R_ITGAL	F11R_ITGAL_SPP1..macrophages_Fibroblasts	0	0.0280728745028707	0	0	0.024818423074237	0	0.0480350794940855	0.570070300444639	0.309052689969362	-5.79303543181332	-0.906578314837765	0.00956459100368177	0.77347126620778	0.0236913718584921	0.0889827117016168	-0.300342193636144	-0.424812155072339	0.212585339561624	0.573998383039885	0.189858066834351	0.184266079770032	0.00121998468965409	-0.166980025303176	0.480402527863151	0.070203600310463	0.0309594734666413	0.017167968613405	0.493538871842611	0.508391586050694	0.001	0.001	0	0.001	0.0744166734719766	0.0655411397618573	3.91402821244284	0.51553596526795	0	0.493538871842611	TRUE	0.228686217841643	LAMN
790697	MHNA-(LGMA+LAMN+GCA)/3	MHNA	NK.cells	C1Qhi.monocytes	DCN	MET	-1.87	-1.87	-1.87	0.0942	1	1	1	0.000373033134461034	up	-0.575723423828664	DCN_MET	DCN_MET_NK.cells_C1Qhi.monocytes	0.0589143766295786	0.00320901472481456	0.000189057102107589	0.0473982785602504	0.00462962962962963	0.000219436474815974	0.220650162690461	0.176248705813806	0.198449434252133	-1.91852481177732	-1.02594909720712	0.0992276292620458	0.808908275972467	0.0767968624939971	0.0721946534336482	0	0	0.0797700323392023	0.00862378727991376	0.46496586417535	0.46496586417535	0.000373033134461034	-0.575723423828664	0.405648844336434	0.061911844996907	0.063524761138582	0.201020951816581	0.526988573609937	1.001	0.0298706999450836	0.0548357851435536	3.20450213343055	0.275567237318703	0.00961569946588391	0.0139097598810302	0.727415417079798	0.0971245409936189	0	0.526988573609937	TRUE	0.22868353482316	LAMN
790698	MHNA-(LGMA+LAMN+GCA)/3	MHNA	NK.cells	C1Qhi.monocytes	DCN	MET	-1.87	-1.87	-1.87	0.0942	1	1	1	0.063524761138582	down	0.201020951816581	DCN_MET	DCN_MET_NK.cells_C1Qhi.monocytes	0.0589143766295786	0.00320901472481456	0.000189057102107589	0.0473982785602504	0.00462962962962963	0.000219436474815974	0.220650162690461	0.176248705813806	0.198449434252133	-1.91852481177732	-1.02594909720712	0.0992276292620458	0.808908275972467	0.0767968624939971	0.0721946534336482	0	0	0.0797700323392023	0.00862378727991376	0.46496586417535	0.46496586417535	0.000373033134461034	-0.575723423828664	0.405648844336434	0.061911844996907	0.063524761138582	0.201020951816581	0.526988573609937	1.001	0.0298706999450836	0.0548357851435536	3.20450213343055	0.275567237318703	0.00961569946588391	0.0139097598810302	0.727415417079798	0.0971245409936189	0	0.526988573609937	TRUE	0.22868353482316	LAMN
790699	GCA-(LGMA+LAMN+MHNA)/3	GCA	B.cells	Endothelial	C3	LRP1	-2.63	-1.73	-2.18	0.0383	0.852	0.126	1	0.00153244315029439	up	-0.251468863963473	C3_LRP1	C3_LRP1_B.cells_Endothelial	0.0340591745468973	0.0205218264685653	0.000698956469714002	0.0310324483775811	0.0197989076464747	0.000614408579471722	0.0711544356316257	0.391834343333059	0.231494389482342	-3.72618722446252	-1.41680122603138	0.06579157995838	0.887425964462942	0.0416599967984633	0.0379382103409637	-1.55635895694662	-0.899629454882437	0.0878548329141215	0.820989040603665	0.0689902982393101	0.0700233560905498	0.00153244315029439	-0.251468863963473	0.464950652849302	0.0732626053803446	0.0169189686689953	0.306706858367847	0.546216774281788	0.289974184809592	0.0190855546996772	0.0374683359227746	3.7410262101122	0.327265513142125	0.0213117716187608	0.0236787304188084	2.86476210532076	0.253418117981142	0	0.546216774281788	TRUE	0.228673526374011	LGMA
790700	GCA-(LGMA+LAMN+MHNA)/3	GCA	B.cells	Endothelial	C3	LRP1	-2.63	-1.73	-2.18	0.0383	0.852	0.126	1	0.0169189686689953	down	0.306706858367847	C3_LRP1	C3_LRP1_B.cells_Endothelial	0.0340591745468973	0.0205218264685653	0.000698956469714002	0.0310324483775811	0.0197989076464747	0.000614408579471722	0.0711544356316257	0.391834343333059	0.231494389482342	-3.72618722446252	-1.41680122603138	0.06579157995838	0.887425964462942	0.0416599967984633	0.0379382103409637	-1.55635895694662	-0.899629454882437	0.0878548329141215	0.820989040603665	0.0689902982393101	0.0700233560905498	0.00153244315029439	-0.251468863963473	0.464950652849302	0.0732626053803446	0.0169189686689953	0.306706858367847	0.546216774281788	0.289974184809592	0.0190855546996772	0.0374683359227746	3.7410262101122	0.327265513142125	0.0213117716187608	0.0236787304188084	2.86476210532076	0.253418117981142	0	0.546216774281788	TRUE	0.228673526374011	LGMA
790701	GCA-(LGMA+LAMN+MHNA)/3	GCA	Fibroblasts	Fibroblasts	ALCAM	CD6	-0.995	-0.806	-0.9005	0.145	1	0.304	1	-0.00273671671194931	up	-1.8234044016624	ALCAM_CD6	ALCAM_CD6_Fibroblasts_Fibroblasts	0.14924492602091	0.0152208794524668	0.0022716390278566	0.179656400586633	0.0138888888888889	0.00249522778592546	0.570070300444639	0.570070300444639	0.570070300444639	-0.8344388377762	-0.838631997765025	0.182707699695854	0.750400192092204	0.130062429966384	0.0986673603329598	-0.416803891611345	-0.517126416391246	0.19201401365433	0.643572583542939	0.161830758174632	0.150714157384118	-0.00273671671194931	-1.8234044016624	0.177464733484132	0.0314670283427536	0.0202411080457708	-1.6046818583205	0.198464013240097	0.341654167808329	0.129703540925823	0.21864361573354	5.91785609327877	0.481939867825296	0.0286359340670177	0.0284297365097843	2.10103393486927	0.265189560068857	0	0.198464013240097	TRUE	0.228662737575978	LAMN
790702	GCA-(LGMA+LAMN+MHNA)/3	GCA	Fibroblasts	Fibroblasts	ALCAM	CD6	-0.995	-0.806	-0.9005	0.145	1	0.304	1	0.0202411080457708	down	-1.6046818583205	ALCAM_CD6	ALCAM_CD6_Fibroblasts_Fibroblasts	0.14924492602091	0.0152208794524668	0.0022716390278566	0.179656400586633	0.0138888888888889	0.00249522778592546	0.570070300444639	0.570070300444639	0.570070300444639	-0.8344388377762	-0.838631997765025	0.182707699695854	0.750400192092204	0.130062429966384	0.0986673603329598	-0.416803891611345	-0.517126416391246	0.19201401365433	0.643572583542939	0.161830758174632	0.150714157384118	-0.00273671671194931	-1.8234044016624	0.177464733484132	0.0314670283427536	0.0202411080457708	-1.6046818583205	0.198464013240097	0.341654167808329	0.129703540925823	0.21864361573354	5.91785609327877	0.481939867825296	0.0286359340670177	0.0284297365097843	2.10103393486927	0.265189560068857	0	0.198464013240097	TRUE	0.228662737575978	LAMN
790703	LAMN-(LGMA+MHNA+GCA)/3	LAMN	Epithelial	Macrophages	COL6A2	ITGA1	-2.4	-1.54	-1.97	0.0624	1	0.206	1	0.0120164979766118	up	0.0636051900018808	COL6A2_ITGA1	COL6A2_ITGA1_Epithelial_Macrophages	0.034226208830627	0.0182957608802086	0.000626194532601237	0.028957528957529	0.0241279069767442	0.000698684564963635	0.224577196182587	0.202118009648158	0.213347602915372	-2.89155698476218	-1.20481541031758	0.0745357771730431	0.851268608932288	0.0536257403553706	0.053105490635505	-1.0566444806315	-0.686132779630847	0.100768056054617	0.737221523535753	0.0930201221703198	0.108807941070787	0.0120164979766118	0.0636051900018808	0.522573470006891	0.175902734890366	0.00909402131464125	-0.201236176437228	0.453803027531518	0.168247459836498	0.0175121078618686	0.0254873742960706	2.63824092656913	0.159886261099759	0.0509853504640389	0.0624578762615182	3.10069574810078	0.40657411214069	0	0.522573470006891	TRUE	0.228662268311694	LGMA
790704	LAMN-(LGMA+MHNA+GCA)/3	LAMN	Epithelial	Macrophages	COL6A2	ITGA1	-2.4	-1.54	-1.97	0.0624	1	0.206	1	0.00909402131464125	down	-0.201236176437228	COL6A2_ITGA1	COL6A2_ITGA1_Epithelial_Macrophages	0.034226208830627	0.0182957608802086	0.000626194532601237	0.028957528957529	0.0241279069767442	0.000698684564963635	0.224577196182587	0.202118009648158	0.213347602915372	-2.89155698476218	-1.20481541031758	0.0745357771730431	0.851268608932288	0.0536257403553706	0.053105490635505	-1.0566444806315	-0.686132779630847	0.100768056054617	0.737221523535753	0.0930201221703198	0.108807941070787	0.0120164979766118	0.0636051900018808	0.522573470006891	0.175902734890366	0.00909402131464125	-0.201236176437228	0.453803027531518	0.168247459836498	0.0175121078618686	0.0254873742960706	2.63824092656913	0.159886261099759	0.0509853504640389	0.0624578762615182	3.10069574810078	0.40657411214069	0	0.522573470006891	TRUE	0.228662268311694	LGMA
790705	GCA-(LGMA+LAMN+MHNA)/3	GCA	SPP1..macrophages	Tregs	C3	CD46	-8.84	-0.621	-4.7305	0.000206	0.068	0.173	1	0.00405513633878683	up	-0.247253239264331	C3_CD46	C3_CD46_SPP1..macrophages_Tregs	0	0.139447980673906	0	0	0.132520944402133	0	0.0480350794940855	0.298931809158155	0.17348344432612	-32.5854137719367	-3.68613277963085	0.000520249719865535	0.988994717464383	0.000440211301424684	0.00196094125180086	-0.473173369957018	-0.761953896871205	0.232213438735178	0.770077254761049	0.151949335249731	0.0929078332734459	0.00405513633878683	-0.247253239264331	0.465721634046219	0.0979600683248285	0.00775681130899421	-0.113854818807841	0.469700949348196	0.147445505878547	0.001	0.001	0	0.001	0.210684701292028	0.185787649535434	5.94719496027388	0.623010779165566	0	0.469700949348196	TRUE	0.22863872000071	LAMN
790706	GCA-(LGMA+LAMN+MHNA)/3	GCA	SPP1..macrophages	Tregs	C3	CD46	-8.84	-0.621	-4.7305	0.000206	0.068	0.173	1	0.00775681130899421	down	-0.113854818807841	C3_CD46	C3_CD46_SPP1..macrophages_Tregs	0	0.139447980673906	0	0	0.132520944402133	0	0.0480350794940855	0.298931809158155	0.17348344432612	-32.5854137719367	-3.68613277963085	0.000520249719865535	0.988994717464383	0.000440211301424684	0.00196094125180086	-0.473173369957018	-0.761953896871205	0.232213438735178	0.770077254761049	0.151949335249731	0.0929078332734459	0.00405513633878683	-0.247253239264331	0.465721634046219	0.0979600683248285	0.00775681130899421	-0.113854818807841	0.469700949348196	0.147445505878547	0.001	0.001	0	0.001	0.210684701292028	0.185787649535434	5.94719496027388	0.623010779165566	0	0.469700949348196	TRUE	0.22863872000071	LAMN
790707	GCA-(LGMA+LAMN+MHNA)/3	GCA	CD4..T.cells	Macrophages	THBS1	ITGB1	-3.45	-1.01	-2.23	0.000461	0.969	0.0867	1	0.00233771908402015	up	-0.618389410671616	THBS1_ITGB1	THBS1_ITGB1_CD4..T.cells_Macrophages	0.00335465549726288	0.273152995018579	0.000916334196332897	0.004624050712358	0.331567796610169	0.00153318630611023	0.3059809126524	0.0811229763135111	0.193551944482955	-11.5102318074057	-3.33629907461035	0.0473827437169842	0.984812710100848	0.00712341924123579	0.00302145029614215	-1.07260071154903	-1.06198090252379	0.157900646784046	0.866757994969457	0.0920768954365792	0.0497439813151276	0.00233771908402015	-0.618389410671616	0.397845807787542	0.0811463514593365	0.0157664545523472	0.617251120762828	0.602716335951598	0.272045403624019	0.00451014156238384	0.00780078513611621	0.938683734122093	0.0971825435703804	0.0862127953181858	0.215259363078427	6.55700439507439	0.428496637567548	0	0.602716335951598	TRUE	0.228621805117396	LGMA
790708	GCA-(LGMA+LAMN+MHNA)/3	GCA	CD4..T.cells	Macrophages	THBS1	ITGB1	-3.45	-1.01	-2.23	0.000461	0.969	0.0867	1	0.0157664545523472	down	0.617251120762828	THBS1_ITGB1	THBS1_ITGB1_CD4..T.cells_Macrophages	0.00335465549726288	0.273152995018579	0.000916334196332897	0.004624050712358	0.331567796610169	0.00153318630611023	0.3059809126524	0.0811229763135111	0.193551944482955	-11.5102318074057	-3.33629907461035	0.0473827437169842	0.984812710100848	0.00712341924123579	0.00302145029614215	-1.07260071154903	-1.06198090252379	0.157900646784046	0.866757994969457	0.0920768954365792	0.0497439813151276	0.00233771908402015	-0.618389410671616	0.397845807787542	0.0811463514593365	0.0157664545523472	0.617251120762828	0.602716335951598	0.272045403624019	0.00451014156238384	0.00780078513611621	0.938683734122093	0.0971825435703804	0.0862127953181858	0.215259363078427	6.55700439507439	0.428496637567548	0	0.602716335951598	TRUE	0.228621805117396	LGMA
790709	MHNA-(LGMA+LAMN+GCA)/3	MHNA	CD8..T.cells	CD4..T.cells	TIMP2	MMP2	-0.892	-0.542	-0.717	0.122	0.935	0.682	1	0.0149260020265499	up	0.564592340353912	TIMP2_MMP2	TIMP2_MMP2_CD8..T.cells_CD4..T.cells	0.0149319199996185	0.012792798003498	0.000191021036359512	0.0191416525810651	0.0100431250110856	0.000192242009790406	0.223068359731449	0.415346021722053	0.319207190726751	-0.814967031038125	-0.913640169325252	0.197814951176565	0.775532255482632	0.131743236753642	0.0879021930526653	-0.0900888689361884	-0.166215625343521	0.253391124685591	0.300103305785124	0.280362917714696	0.313510600071865	0.0149260020265499	0.564592340353912	0.614197298118776	0.204387121651292	0.00323404341408765	-0.381494082787533	0.421007404074286	0.0770882627267334	0.00560268294585959	0.0115458369301431	2.66993911069394	0.0553119193025912	0.0131439514208107	0.0143065136939842	1.53634148502686	0.161580319523271	0	0.614197298118776	TRUE	0.228617994806906	LGMA
790710	MHNA-(LGMA+LAMN+GCA)/3	MHNA	CD8..T.cells	CD4..T.cells	TIMP2	MMP2	-0.892	-0.542	-0.717	0.122	0.935	0.682	1	0.00323404341408765	down	-0.381494082787533	TIMP2_MMP2	TIMP2_MMP2_CD8..T.cells_CD4..T.cells	0.0149319199996185	0.012792798003498	0.000191021036359512	0.0191416525810651	0.0100431250110856	0.000192242009790406	0.223068359731449	0.415346021722053	0.319207190726751	-0.814967031038125	-0.913640169325252	0.197814951176565	0.775532255482632	0.131743236753642	0.0879021930526653	-0.0900888689361884	-0.166215625343521	0.253391124685591	0.300103305785124	0.280362917714696	0.313510600071865	0.0149260020265499	0.564592340353912	0.614197298118776	0.204387121651292	0.00323404341408765	-0.381494082787533	0.421007404074286	0.0770882627267334	0.00560268294585959	0.0115458369301431	2.66993911069394	0.0553119193025912	0.0131439514208107	0.0143065136939842	1.53634148502686	0.161580319523271	0	0.614197298118776	TRUE	0.228617994806906	LGMA
790711	GCA-(LGMA+LAMN+MHNA)/3	GCA	SPP1..macrophages	CD4..T.cells	LAMB3	CD151	-5.51	-0.235	-2.8725	0.22	0.612	0.619	1	-0.000374162778939063	up	-0.448004215826763	LAMB3_CD151	LAMB3_CD151_SPP1..macrophages_CD4..T.cells	0	0.0297905173559357	0	0	0.0409339107512709	0	0.0480350794940855	0.3059809126524	0.177007996073243	-3.62325102866964	-0.657577319177794	0.0187089803105491	0.67478389627021	0.0429406114935169	0.134764687049784	-0.0489526974802723	-0.208309350979882	0.361637621272009	0.355169780812073	0.31899029823931	0.288245598275243	-0.000374162778939063	-0.448004215826763	0.429006973885924	0.0545967091462027	0.0159380181154492	0.438267052694855	0.570152471097905	0.274714286840149	0.001	0.001	0	0.001	0.0316529330566101	0.0529038797912618	3.35826616122072	0.284538172718135	0	0.570152471097905	TRUE	0.228612561321788	LAMN
790712	GCA-(LGMA+LAMN+MHNA)/3	GCA	SPP1..macrophages	CD4..T.cells	LAMB3	CD151	-5.51	-0.235	-2.8725	0.22	0.612	0.619	1	0.0159380181154492	down	0.438267052694855	LAMB3_CD151	LAMB3_CD151_SPP1..macrophages_CD4..T.cells	0	0.0297905173559357	0	0	0.0409339107512709	0	0.0480350794940855	0.3059809126524	0.177007996073243	-3.62325102866964	-0.657577319177794	0.0187089803105491	0.67478389627021	0.0429406114935169	0.134764687049784	-0.0489526974802723	-0.208309350979882	0.361637621272009	0.355169780812073	0.31899029823931	0.288245598275243	-0.000374162778939063	-0.448004215826763	0.429006973885924	0.0545967091462027	0.0159380181154492	0.438267052694855	0.570152471097905	0.274714286840149	0.001	0.001	0	0.001	0.0316529330566101	0.0529038797912618	3.35826616122072	0.284538172718135	0	0.570152471097905	TRUE	0.228612561321788	LAMN
790713	MHNA-(LGMA+LAMN+GCA)/3	MHNA	C1Qhi.monocytes	B.cells	VEGFA	FLT1	-1.42	-3.53	-2.475	0.0169	0.135	0.122	0.996	0.00363873607042689	up	-1.60350134468213	VEGFA_FLT1	VEGFA_FLT1_C1Qhi.monocytes_B.cells	0.150085081939153	0.00771039833482719	0.00115721576586605	0.169921941513298	0.0105134639253143	0.00178646820221944	0.176248705813806	0.714769094866929	0.445508900340368	-2.51640087944858	-1.77211329538633	0.13066271810469	0.926864895149672	0.0621898511285417	0.0226708820233712	-3.22514979771814	-0.913640169325252	0.0368756737333812	0.824986525332375	0.0340459935321595	0.0678898670499461	0.00363873607042689	-1.60350134468213	0.217682052191569	0.0938834607354457	0.0108617967719979	-1.28573593336475	0.256492150090527	0.195747391422888	0.295360266664433	0.354125064770011	6.06524150449378	0.718267566964322	0.0105812929511895	0.0177663868337325	1.39159162020151	0.15355556032399	0	0.256492150090527	TRUE	0.22861179051537	LGMA
790714	MHNA-(LGMA+LAMN+GCA)/3	MHNA	C1Qhi.monocytes	B.cells	VEGFA	FLT1	-1.42	-3.53	-2.475	0.0169	0.135	0.122	0.996	0.0108617967719979	down	-1.28573593336475	VEGFA_FLT1	VEGFA_FLT1_C1Qhi.monocytes_B.cells	0.150085081939153	0.00771039833482719	0.00115721576586605	0.169921941513298	0.0105134639253143	0.00178646820221944	0.176248705813806	0.714769094866929	0.445508900340368	-2.51640087944858	-1.77211329538633	0.13066271810469	0.926864895149672	0.0621898511285417	0.0226708820233712	-3.22514979771814	-0.913640169325252	0.0368756737333812	0.824986525332375	0.0340459935321595	0.0678898670499461	0.00363873607042689	-1.60350134468213	0.217682052191569	0.0938834607354457	0.0108617967719979	-1.28573593336475	0.256492150090527	0.195747391422888	0.295360266664433	0.354125064770011	6.06524150449378	0.718267566964322	0.0105812929511895	0.0177663868337325	1.39159162020151	0.15355556032399	0	0.256492150090527	TRUE	0.22861179051537	LGMA
790715	MHNA-(LGMA+LAMN+GCA)/3	MHNA	Epithelial	B.cells	CMTM8	EGFR	-0.795	-5.68	-3.2375	0.477	1	0.0797	0.968	0.00558863303998347	up	-0.83950229628482	CMTM8_EGFR	CMTM8_EGFR_Epithelial_B.cells	0.107082352610399	0	0	0.108593510866238	0	0	0.197703809143393	0.714769094866929	0.456236452005161	-0.255577888663109	-0.321481620959886	0.215563470465824	0.449695854009925	0.217704498159116	0.239114775092044	-6.23971673447008	-1.09854167860389	0.0123742364355013	0.87551652892562	0.0123517786561265	0.0457689543657923	0.00558863303998347	-0.83950229628482	0.357407227655274	0.112973181344698	0.0114337558452929	-1.07542362103238	0.294755788803096	0.204644921547753	0.212738283162092	0.288347768554544	5.34298888541301	0.642531076297789	0.001	0.001	0	0.001	0	0.357407227655274	TRUE	0.228608913115026	LGMA
790716	MHNA-(LGMA+LAMN+GCA)/3	MHNA	Epithelial	B.cells	CMTM8	EGFR	-0.795	-5.68	-3.2375	0.477	1	0.0797	0.968	0.0114337558452929	down	-1.07542362103238	CMTM8_EGFR	CMTM8_EGFR_Epithelial_B.cells	0.107082352610399	0	0	0.108593510866238	0	0	0.197703809143393	0.714769094866929	0.456236452005161	-0.255577888663109	-0.321481620959886	0.215563470465824	0.449695854009925	0.217704498159116	0.239114775092044	-6.23971673447008	-1.09854167860389	0.0123742364355013	0.87551652892562	0.0123517786561265	0.0457689543657923	0.00558863303998347	-0.83950229628482	0.357407227655274	0.112973181344698	0.0114337558452929	-1.07542362103238	0.294755788803096	0.204644921547753	0.212738283162092	0.288347768554544	5.34298888541301	0.642531076297789	0.001	0.001	0	0.001	0	0.357407227655274	TRUE	0.228608913115026	LGMA
790717	GCA-(LGMA+LAMN+MHNA)/3	GCA	NK.cells	Fibroblasts	CCN1	ITGB2	-1.21	-1.58	-1.395	0.0871	1	0.0266	0.827	0.00286780141078219	up	0.522858177686521	CCN1_ITGB2	CCN1_ITGB2_NK.cells_Fibroblasts	0.0182848628895508	0.0181200728678555	0.000331323047937407	0.0233847924438447	0.0158268733850129	0.000370108149143538	0.397778729953697	0.570070300444639	0.483924515199168	-1.28257803244073	-1.05998184499234	0.154314070753962	0.818212742116216	0.101648791419882	0.0682127421162158	-2.48868701412291	-1.57511836336893	0.097601509162774	0.942373338124326	0.0458587854832914	0.0183929213079411	0.00286780141078219	0.522858177686521	0.606564679709415	0.0863359197677025	0.0345777046984306	0.564660750083411	0.593148189792579	0.564677643719312	0.0160294264836132	0.0311705796870167	2.56121975687943	0.256000915107817	0.0150799494827789	0.0181261568950104	2.20559624724276	0.225451684426272	0	0.606564679709415	TRUE	0.228595981984354	LAMN
790718	GCA-(LGMA+LAMN+MHNA)/3	GCA	NK.cells	Fibroblasts	CCN1	ITGB2	-1.21	-1.58	-1.395	0.0871	1	0.0266	0.827	0.0345777046984306	down	0.564660750083411	CCN1_ITGB2	CCN1_ITGB2_NK.cells_Fibroblasts	0.0182848628895508	0.0181200728678555	0.000331323047937407	0.0233847924438447	0.0158268733850129	0.000370108149143538	0.397778729953697	0.570070300444639	0.483924515199168	-1.28257803244073	-1.05998184499234	0.154314070753962	0.818212742116216	0.101648791419882	0.0682127421162158	-2.48868701412291	-1.57511836336893	0.097601509162774	0.942373338124326	0.0458587854832914	0.0183929213079411	0.00286780141078219	0.522858177686521	0.606564679709415	0.0863359197677025	0.0345777046984306	0.564660750083411	0.593148189792579	0.564677643719312	0.0160294264836132	0.0311705796870167	2.56121975687943	0.256000915107817	0.0150799494827789	0.0181261568950104	2.20559624724276	0.225451684426272	0	0.606564679709415	TRUE	0.228595981984354	LAMN
790719	GCA-(LGMA+LAMN+MHNA)/3	GCA	B.cells	Endothelial	PROS1	AXL	-0.567	-2.72	-1.6435	0.762	0.992	0.0792	1	0.002728247097353	up	0.126293886933871	PROS1_AXL	PROS1_AXL_B.cells_Endothelial	0.00792813924437192	0.00326956217245257	2.59215441713352e-05	0.00442477876106195	0.00314465408805031	1.39143986196917e-05	0.0711544356316257	0.391834343333059	0.231494389482342	-0.0669315312504465	-0.118045028660399	0.264627020970066	0.213802625260125	0.305506643188731	0.351688810629102	-2.99546750607658	-1.10127481841051	0.0498787279913762	0.876280093424362	0.0368307581746317	0.0452524254401725	0.002728247097353	0.126293886933871	0.53403839158865	0.0849696666298329	0.0160578140248846	0.0503334980330911	0.499572916266127	0.276577860236924	0.0301545637412306	0.0144424232321093	1.64480305936922	0.233498541646562	0.00703886607123108	0.00653220760546412	1.09504387485728	0.134014748203013	0	0.53403839158865	TRUE	0.228595486173379	LGMA
790720	GCA-(LGMA+LAMN+MHNA)/3	GCA	B.cells	Endothelial	PROS1	AXL	-0.567	-2.72	-1.6435	0.762	0.992	0.0792	1	0.0160578140248846	down	0.0503334980330911	PROS1_AXL	PROS1_AXL_B.cells_Endothelial	0.00792813924437192	0.00326956217245257	2.59215441713352e-05	0.00442477876106195	0.00314465408805031	1.39143986196917e-05	0.0711544356316257	0.391834343333059	0.231494389482342	-0.0669315312504465	-0.118045028660399	0.264627020970066	0.213802625260125	0.305506643188731	0.351688810629102	-2.99546750607658	-1.10127481841051	0.0498787279913762	0.876280093424362	0.0368307581746317	0.0452524254401725	0.002728247097353	0.126293886933871	0.53403839158865	0.0849696666298329	0.0160578140248846	0.0503334980330911	0.499572916266127	0.276577860236924	0.0301545637412306	0.0144424232321093	1.64480305936922	0.233498541646562	0.00703886607123108	0.00653220760546412	1.09504387485728	0.134014748203013	0	0.53403839158865	TRUE	0.228595486173379	LGMA
790721	GCA-(LGMA+LAMN+MHNA)/3	GCA	SPP1..macrophages	B.cells	PDGFB	PDGFRB	-1.16	-1.4	-1.28	0.56	0.828	0.414	0.909	0.00336425765900331	up	-0.524768224095697	PDGFB_PDGFRB	PDGFB_PDGFRB_SPP1..macrophages_B.cells	0.0346573590279973	0.00486111632154031	0.00016847345363248	0.05	0.00442477876106195	0.000221238938053097	0.0480350794940855	0.0711544356316257	0.0595947575628556	-0.292101888672807	-0.2518119729938	0.15977669281255	0.379982391547943	0.207979830318553	0.271830478629742	-0.536199522430742	-0.382999658879101	0.112423643550126	0.539795185052102	0.141663672296083	0.201266618756737	0.00336425765900331	-0.524768224095697	0.414967866707487	0.0911962848132537	0.00681618568227234	-2.02431169371096	0.122117725016038	0.132812911973247	0.115081574865378	0.181507908220094	2.27624500213631	0.313130216290794	0.0164392282651405	0.0126150442477876	1.08678454429959	0.15651107096802	0	0.414967866707487	TRUE	0.228592340152887	LGMA
790722	GCA-(LGMA+LAMN+MHNA)/3	GCA	SPP1..macrophages	B.cells	PDGFB	PDGFRB	-1.16	-1.4	-1.28	0.56	0.828	0.414	0.909	0.00681618568227234	down	-2.02431169371096	PDGFB_PDGFRB	PDGFB_PDGFRB_SPP1..macrophages_B.cells	0.0346573590279973	0.00486111632154031	0.00016847345363248	0.05	0.00442477876106195	0.000221238938053097	0.0480350794940855	0.0711544356316257	0.0595947575628556	-0.292101888672807	-0.2518119729938	0.15977669281255	0.379982391547943	0.207979830318553	0.271830478629742	-0.536199522430742	-0.382999658879101	0.112423643550126	0.539795185052102	0.141663672296083	0.201266618756737	0.00336425765900331	-0.524768224095697	0.414967866707487	0.0911962848132537	0.00681618568227234	-2.02431169371096	0.122117725016038	0.132812911973247	0.115081574865378	0.181507908220094	2.27624500213631	0.313130216290794	0.0164392282651405	0.0126150442477876	1.08678454429959	0.15651107096802	0	0.414967866707487	TRUE	0.228592340152887	LGMA
790723	LAMN-(LGMA+MHNA+GCA)/3	LAMN	Fibroblasts	Tregs	PECAM1	CD38	-0.666	-1.84	-1.253	0.348	1	0.181	1	0.00301709056756922	up	-0.767093264774935	PECAM1_CD38	PECAM1_CD38_Fibroblasts_Tregs	0.032208414424721	0.00549306144334055	0.000176922799427568	0.0319476310135111	0.005	0.000159738155067555	0.20634857114243	0.223854363600918	0.215101467371674	-0.305308223531577	-0.458420756053419	0.242536417480391	0.56110933247959	0.204338082279494	0.18706979350088	-1.3658714222407	-0.742321425130815	0.0815441969098096	0.762778476464247	0.0764911965504851	0.0965459935321595	0.00301709056756922	-0.767093264774935	0.370649868014708	0.0877974781667104	0.00399996571767932	-0.640719373435929	0.373844673768438	0.0890031305690307	0.0216987424872337	0.0380701251430264	4.15464451018073	0.360493530274999	0.0422132693580492	0.0341702544031311	1.27569216950643	0.219031944292423	0	0.373844673768438	TRUE	0.228585154372269	GCA
790724	LAMN-(LGMA+MHNA+GCA)/3	LAMN	Fibroblasts	Tregs	PECAM1	CD38	-0.666	-1.84	-1.253	0.348	1	0.181	1	0.00399996571767932	down	-0.640719373435929	PECAM1_CD38	PECAM1_CD38_Fibroblasts_Tregs	0.032208414424721	0.00549306144334055	0.000176922799427568	0.0319476310135111	0.005	0.000159738155067555	0.20634857114243	0.223854363600918	0.215101467371674	-0.305308223531577	-0.458420756053419	0.242536417480391	0.56110933247959	0.204338082279494	0.18706979350088	-1.3658714222407	-0.742321425130815	0.0815441969098096	0.762778476464247	0.0764911965504851	0.0965459935321595	0.00301709056756922	-0.767093264774935	0.370649868014708	0.0877974781667104	0.00399996571767932	-0.640719373435929	0.373844673768438	0.0890031305690307	0.0216987424872337	0.0380701251430264	4.15464451018073	0.360493530274999	0.0422132693580492	0.0341702544031311	1.27569216950643	0.219031944292423	0	0.373844673768438	TRUE	0.228585154372269	GCA
790725	MHNA-(LGMA+LAMN+GCA)/3	MHNA	Macrophages	B.cells	S100A4	EGFR	-0.509	-5.68	-3.0945	0.353	0.921	0.0797	0.968	0.00504446419482096	up	-1.0527158590333	S100A4_EGFR	S100A4_EGFR_Macrophages_B.cells	0.638066917286603	0	0	0.397950448797906	0	0	0.0345408446629282	0.714769094866929	0.374654969764929	-0.230182674957598	-0.452225294612177	0.279934368496879	0.556907315511445	0.225108051864895	0.18893068672963	-6.23971673447008	-1.09854167860389	0.0123742364355013	0.87551652892562	0.0123517786561265	0.0457689543657923	0.00504446419482096	-1.0527158590333	0.318413327690649	0.107645704364838	0.0129787875758266	-0.507307454951711	0.39811726814115	0.228679799230697	0.387111511637386	0.422855760394844	7.74700440129425	0.594514241466081	0.001	0.001	0	0.001	0	0.39811726814115	TRUE	0.228570115022024	LGMA
790726	MHNA-(LGMA+LAMN+GCA)/3	MHNA	Macrophages	B.cells	S100A4	EGFR	-0.509	-5.68	-3.0945	0.353	0.921	0.0797	0.968	0.0129787875758266	down	-0.507307454951711	S100A4_EGFR	S100A4_EGFR_Macrophages_B.cells	0.638066917286603	0	0	0.397950448797906	0	0	0.0345408446629282	0.714769094866929	0.374654969764929	-0.230182674957598	-0.452225294612177	0.279934368496879	0.556907315511445	0.225108051864895	0.18893068672963	-6.23971673447008	-1.09854167860389	0.0123742364355013	0.87551652892562	0.0123517786561265	0.0457689543657923	0.00504446419482096	-1.0527158590333	0.318413327690649	0.107645704364838	0.0129787875758266	-0.507307454951711	0.39811726814115	0.228679799230697	0.387111511637386	0.422855760394844	7.74700440129425	0.594514241466081	0.001	0.001	0	0.001	0	0.39811726814115	TRUE	0.228570115022024	LGMA
790727	MHNA-(LGMA+LAMN+GCA)/3	MHNA	CD8..T.cells	Macrophages	CEACAM5	CD8A	-0.824	-1.47	-1.147	0.634	0.985	0.517	0.963	-0.00227064326872189	up	-0.228402538590126	CEACAM5_CD8A	CEACAM5_CD8A_CD8..T.cells_Macrophages	0.00812731680290393	0.021004460016968	0.000170709900831828	0.00947368421052632	0.0303030303030303	0.000287081339712919	0.223068359731449	0.0345408446629282	0.128804602197189	-0.163078451505452	-0.197910742118267	0.209740675524252	0.320994077157035	0.24807907795742	0.29978389627021	-0.421168901651905	-0.286509456906058	0.106247754222063	0.445000898311175	0.16097736255839	0.245216492993173	-0.00227064326872189	-0.228402538590126	0.469169174281828	0.0360299421548751	0.0331990450309927	0.266330495072312	0.538870810745302	0.543230889055035	0.00482676113217729	0.011923510681938	1.40038401246157	0.114828172458599	0.0292346367469577	0.0512557659517186	1.46341653662093	0.172924340124894	0	0.538870810745302	TRUE	0.228566860515208	LAMN
790728	MHNA-(LGMA+LAMN+GCA)/3	MHNA	CD8..T.cells	Macrophages	CEACAM5	CD8A	-0.824	-1.47	-1.147	0.634	0.985	0.517	0.963	0.0331990450309927	down	0.266330495072312	CEACAM5_CD8A	CEACAM5_CD8A_CD8..T.cells_Macrophages	0.00812731680290393	0.021004460016968	0.000170709900831828	0.00947368421052632	0.0303030303030303	0.000287081339712919	0.223068359731449	0.0345408446629282	0.128804602197189	-0.163078451505452	-0.197910742118267	0.209740675524252	0.320994077157035	0.24807907795742	0.29978389627021	-0.421168901651905	-0.286509456906058	0.106247754222063	0.445000898311175	0.16097736255839	0.245216492993173	-0.00227064326872189	-0.228402538590126	0.469169174281828	0.0360299421548751	0.0331990450309927	0.266330495072312	0.538870810745302	0.543230889055035	0.00482676113217729	0.011923510681938	1.40038401246157	0.114828172458599	0.0292346367469577	0.0512557659517186	1.46341653662093	0.172924340124894	0	0.538870810745302	TRUE	0.228566860515208	LAMN
790729	GCA-(LGMA+LAMN+MHNA)/3	GCA	SPP1..macrophages	B.cells	LCN2	FCGR2A	-3.41	-1.67	-2.54	1	1	0.0835	0.852	0.0062824604831407	up	1.13576647884585	LCN2_FCGR2A	LCN2_FCGR2A_SPP1..macrophages_B.cells	0	0.0107550270493962	0	0	0.0155162241887906	0	0.0480350794940855	0.0711544356316257	0.0595947575628556	0	0	0.0481030894829518	0.0101448695373779	0.464883143909076	0.464883143909076	-1.80078358594238	-1.0783135245164	0.0915154509522099	0.870194035213798	0.06099532878189	0.0483740567732663	0.0062824604831407	1.13576647884585	0.718657384670629	0.11976583359643	0.00908056005690441	-1.01983774301709	0.304868929257454	0.168038053339033	0.001	0.001	0	0.001	0.011251676280673	0.0187390665431546	1.97172213509143	0.211016341232565	0	0.718657384670629	TRUE	0.228565744811263	MHNA
790730	GCA-(LGMA+LAMN+MHNA)/3	GCA	SPP1..macrophages	B.cells	LCN2	FCGR2A	-3.41	-1.67	-2.54	1	1	0.0835	0.852	0.00908056005690441	down	-1.01983774301709	LCN2_FCGR2A	LCN2_FCGR2A_SPP1..macrophages_B.cells	0	0.0107550270493962	0	0	0.0155162241887906	0	0.0480350794940855	0.0711544356316257	0.0595947575628556	0	0	0.0481030894829518	0.0101448695373779	0.464883143909076	0.464883143909076	-1.80078358594238	-1.0783135245164	0.0915154509522099	0.870194035213798	0.06099532878189	0.0483740567732663	0.0062824604831407	1.13576647884585	0.718657384670629	0.11976583359643	0.00908056005690441	-1.01983774301709	0.304868929257454	0.168038053339033	0.001	0.001	0	0.001	0.011251676280673	0.0187390665431546	1.97172213509143	0.211016341232565	0	0.718657384670629	TRUE	0.228565744811263	MHNA
790731	MHNA-(LGMA+LAMN+GCA)/3	MHNA	Epithelial	B.cells	ANG	EGFR	-1.72	-5.68	-3.7	0.189	0.981	0.0797	0.968	0.00541487711511	up	-0.907582488894646	ANG_EGFR	ANG_EGFR_Epithelial_B.cells	0.055350600241363	0	0	0.0624747474747475	0	0	0.197703809143393	0.714769094866929	0.456236452005161	-1.24448569682202	-0.723538195826756	0.108171922522811	0.7049383704178	0.103729790299344	0.120197694893549	-6.23971673447008	-1.09854167860389	0.0123742364355013	0.87551652892562	0.0123517786561265	0.0457689543657923	0.00541487711511	-0.907582488894646	0.344956273851122	0.111272090409216	0.0165750378505777	0.815052389174224	0.638703750038037	0.284623915951872	0.17563816396982	0.155165718077682	3.42526102733193	0.474151339587369	0.001	0.001	0	0.001	0	0.638703750038037	TRUE	0.228565726133497	GCA
790732	MHNA-(LGMA+LAMN+GCA)/3	MHNA	Epithelial	B.cells	ANG	EGFR	-1.72	-5.68	-3.7	0.189	0.981	0.0797	0.968	0.0165750378505777	down	0.815052389174224	ANG_EGFR	ANG_EGFR_Epithelial_B.cells	0.055350600241363	0	0	0.0624747474747475	0	0	0.197703809143393	0.714769094866929	0.456236452005161	-1.24448569682202	-0.723538195826756	0.108171922522811	0.7049383704178	0.103729790299344	0.120197694893549	-6.23971673447008	-1.09854167860389	0.0123742364355013	0.87551652892562	0.0123517786561265	0.0457689543657923	0.00541487711511	-0.907582488894646	0.344956273851122	0.111272090409216	0.0165750378505777	0.815052389174224	0.638703750038037	0.284623915951872	0.17563816396982	0.155165718077682	3.42526102733193	0.474151339587369	0.001	0.001	0	0.001	0	0.638703750038037	TRUE	0.228565726133497	GCA
790733	MHNA-(LGMA+LAMN+GCA)/3	MHNA	Tregs	CD8..T.cells	PSAP	LRP1	-0.0833	-1.31	-0.69665	0.897	1	0.203	0.953	0.0070566850290259	up	-0.883795803191537	PSAP_LRP1	PSAP_LRP1_Tregs_CD8..T.cells	0.099970621230596	0.00731766583941268	0.000731551599923996	0.107307044399181	0.00759651065648618	0.000815159106294413	0.591672972047092	0.223068359731449	0.407370665889271	-0.00393238949442713	-0.0472075569559079	0.436469505362574	0.104770289739075	0.417840563470466	0.409236433488074	-0.907180190333691	-0.692503962086787	0.121406755300036	0.740275781530722	0.103530362917715	0.107325727632052	0.0070566850290259	-0.883795803191537	0.349306539522969	0.127345582937307	0.0146944538055974	-0.0784710285276935	0.476138577999348	0.255369107393356	0.0182382994212264	0.0287134945170311	5.49889951079897	0.148756796264857	0.0062215025042479	0.00725437489770648	1.63193298796786	0.0949656068724166	0	0.476138577999348	TRUE	0.22856003491418	LGMA
790734	MHNA-(LGMA+LAMN+GCA)/3	MHNA	Tregs	CD8..T.cells	PSAP	LRP1	-0.0833	-1.31	-0.69665	0.897	1	0.203	0.953	0.0146944538055974	down	-0.0784710285276935	PSAP_LRP1	PSAP_LRP1_Tregs_CD8..T.cells	0.099970621230596	0.00731766583941268	0.000731551599923996	0.107307044399181	0.00759651065648618	0.000815159106294413	0.591672972047092	0.223068359731449	0.407370665889271	-0.00393238949442713	-0.0472075569559079	0.436469505362574	0.104770289739075	0.417840563470466	0.409236433488074	-0.907180190333691	-0.692503962086787	0.121406755300036	0.740275781530722	0.103530362917715	0.107325727632052	0.0070566850290259	-0.883795803191537	0.349306539522969	0.127345582937307	0.0146944538055974	-0.0784710285276935	0.476138577999348	0.255369107393356	0.0182382994212264	0.0287134945170311	5.49889951079897	0.148756796264857	0.0062215025042479	0.00725437489770648	1.63193298796786	0.0949656068724166	0	0.476138577999348	TRUE	0.22856003491418	LGMA
790735	GCA-(LGMA+LAMN+MHNA)/3	GCA	CD4..T.cells	Tregs	COL1A2	ITGA1	-2.18	-1.68	-1.93	0.0268	1	0.0811	1	0.00570988612475914	up	0.645522737979586	COL1A2_ITGA1	COL1A2_ITGA1_CD4..T.cells_Tregs	0.0284980558947506	0.0229653208461027	0.000654466997113116	0.0334447373376012	0.0302361005331302	0.00101123844044384	0.3059809126524	0.298931809158155	0.302456360905277	-3.42666614901724	-1.57186520597121	0.0827197054586201	0.907615655514647	0.0454618216744037	0.0298543300784377	-1.83284496492526	-1.09097914578884	0.0907518864534675	0.873585159899389	0.0603215954006468	0.0468693855551563	0.00570988612475914	0.645522737979586	0.628998382010591	0.114160263302113	0.00848611692011979	0.245562727635545	0.535092380746343	0.158790755824212	0.001	0.0129258817681229	3.60996703447498	0.0769099866102819	0.0637429281858025	0.0780164824900487	3.24976353173433	0.426072327672797	0	0.628998382010591	TRUE	0.228559700012093	LAMN
790736	GCA-(LGMA+LAMN+MHNA)/3	GCA	CD4..T.cells	Tregs	COL1A2	ITGA1	-2.18	-1.68	-1.93	0.0268	1	0.0811	1	0.00848611692011979	down	0.245562727635545	COL1A2_ITGA1	COL1A2_ITGA1_CD4..T.cells_Tregs	0.0284980558947506	0.0229653208461027	0.000654466997113116	0.0334447373376012	0.0302361005331302	0.00101123844044384	0.3059809126524	0.298931809158155	0.302456360905277	-3.42666614901724	-1.57186520597121	0.0827197054586201	0.907615655514647	0.0454618216744037	0.0298543300784377	-1.83284496492526	-1.09097914578884	0.0907518864534675	0.873585159899389	0.0603215954006468	0.0468693855551563	0.00570988612475914	0.645522737979586	0.628998382010591	0.114160263302113	0.00848611692011979	0.245562727635545	0.535092380746343	0.158790755824212	0.001	0.0129258817681229	3.60996703447498	0.0769099866102819	0.0637429281858025	0.0780164824900487	3.24976353173433	0.426072327672797	0	0.628998382010591	TRUE	0.228559700012093	LAMN
790737	MHNA-(LGMA+LAMN+GCA)/3	MHNA	iCAFs	C1Qhi.monocytes	SEMA3B	PLXNA2	-2.6	-3.32	-2.96	0.0253	0.479	0.00645	0.0853	0.00227495832532325	up	-0.0264256946842287	SEMA3B_PLXNA2	SEMA3B_PLXNA2_iCAFs_C1Qhi.monocytes	0.0770163533955495	0.00460508155373691	0.000354666588357928	NA	0.00664372832046548	NA	0.001	0.176248705813806	0.0886243529069029	-4.15188664494287	-1.59687947882418	0.0666720025612294	0.910196894509364	0.03665759564591	0.0289138786617576	-7.27226174741091	-2.19044028536473	0.0391888250089831	0.977407473948976	0.00947718289615523	0.00610851598993891	0.00227495832532325	-0.0264256946842287	0.506108029131921	0.0805319162520132	0.0667087718678446	0.51175016174659	0.583521784121236	1.001	0.293392820089025	NA	2.97426510368184	0.457954368159724	0.00897372372656416	0.0144350213578068	1.20387365961792	0.145083155417925	0	0.583521784121236	TRUE	0.228545621601789	LAMN
790738	MHNA-(LGMA+LAMN+GCA)/3	MHNA	iCAFs	C1Qhi.monocytes	SEMA3B	PLXNA2	-2.6	-3.32	-2.96	0.0253	0.479	0.00645	0.0853	0.0667087718678446	down	0.51175016174659	SEMA3B_PLXNA2	SEMA3B_PLXNA2_iCAFs_C1Qhi.monocytes	0.0770163533955495	0.00460508155373691	0.000354666588357928	NA	0.00664372832046548	NA	0.001	0.176248705813806	0.0886243529069029	-4.15188664494287	-1.59687947882418	0.0666720025612294	0.910196894509364	0.03665759564591	0.0289138786617576	-7.27226174741091	-2.19044028536473	0.0391888250089831	0.977407473948976	0.00947718289615523	0.00610851598993891	0.00227495832532325	-0.0264256946842287	0.506108029131921	0.0805319162520132	0.0667087718678446	0.51175016174659	0.583521784121236	1.001	0.293392820089025	NA	2.97426510368184	0.457954368159724	0.00897372372656416	0.0144350213578068	1.20387365961792	0.145083155417925	0	0.583521784121236	TRUE	0.228545621601789	LAMN
790739	GCA-(LGMA+LAMN+MHNA)/3	GCA	C1Qhi.monocytes	B.cells	COL5A2	ITGB1	-5.96	-0.671	-3.3155	0.194	0.754	0.115	0.852	0.00437239291039813	up	0.0488874369684492	COL5A2_ITGB1	COL5A2_ITGB1_C1Qhi.monocytes_B.cells	0	0.190139912144203	0	0	0.190560471976401	0	0.0295087282581602	0.0711544356316257	0.0503315819448929	-4.24470168961585	-0.712198270069774	0.0137265887626061	0.699715863614535	0.035617096206179	0.122999039538979	-0.630271749122727	-0.939302159646388	0.220423104563421	0.832689543657923	0.128593244699964	0.06400467121811	0.00437239291039813	0.0488874369684492	0.519881790443491	0.101066047465299	0.014045960200949	1.18280823078521	0.705612227729068	0.245280988063592	0.001	0.001	0	0.001	0.001	0.001	6.06516749431037	0.339749766170989	0	0.705612227729068	TRUE	0.228534308353021	LGMA
790740	GCA-(LGMA+LAMN+MHNA)/3	GCA	C1Qhi.monocytes	B.cells	COL5A2	ITGB1	-5.96	-0.671	-3.3155	0.194	0.754	0.115	0.852	0.014045960200949	down	1.18280823078521	COL5A2_ITGB1	COL5A2_ITGB1_C1Qhi.monocytes_B.cells	0	0.190139912144203	0	0	0.190560471976401	0	0.0295087282581602	0.0711544356316257	0.0503315819448929	-4.24470168961585	-0.712198270069774	0.0137265887626061	0.699715863614535	0.035617096206179	0.122999039538979	-0.630271749122727	-0.939302159646388	0.220423104563421	0.832689543657923	0.128593244699964	0.06400467121811	0.00437239291039813	0.0488874369684492	0.519881790443491	0.101066047465299	0.014045960200949	1.18280823078521	0.705612227729068	0.245280988063592	0.001	0.001	0	0.001	0.001	0.001	6.06516749431037	0.339749766170989	0	0.705612227729068	TRUE	0.228534308353021	LGMA
790741	GCA-(LGMA+LAMN+MHNA)/3	GCA	CD4..T.cells	B.cells	COL1A2	CD93	-2.18	-5.04	-3.61	0.0268	1	1	1	0.00783902164675091	up	2.02149101041258	COL1A2_CD93	COL1A2_CD93_CD4..T.cells_B.cells	0.0284980558947506	0	0	0.0334447373376012	0	0	0.3059809126524	0.0711544356316257	0.188567674142013	-3.42666614901724	-1.57186520597121	0.0827197054586201	0.907615655514647	0.0454618216744037	0.0298543300784377	0	0	0.0191564858066834	0.00862378727991376	0.46496586417535	0.46496586417535	0.00783902164675091	2.02149101041258	0.880644517829087	0.135004750415348	0.0119325895115326	0.245319346676248	0.535048100689732	0.212404895608651	0.001	0.0129258817681229	3.60996703447498	0.0769099866102819	0.001	0.001	0	0.001	0	0.880644517829087	TRUE	0.228527763127076	LGMA
790742	GCA-(LGMA+LAMN+MHNA)/3	GCA	CD4..T.cells	B.cells	COL1A2	CD93	-2.18	-5.04	-3.61	0.0268	1	1	1	0.0119325895115326	down	0.245319346676248	COL1A2_CD93	COL1A2_CD93_CD4..T.cells_B.cells	0.0284980558947506	0	0	0.0334447373376012	0	0	0.3059809126524	0.0711544356316257	0.188567674142013	-3.42666614901724	-1.57186520597121	0.0827197054586201	0.907615655514647	0.0454618216744037	0.0298543300784377	0	0	0.0191564858066834	0.00862378727991376	0.46496586417535	0.46496586417535	0.00783902164675091	2.02149101041258	0.880644517829087	0.135004750415348	0.0119325895115326	0.245319346676248	0.535048100689732	0.212404895608651	0.001	0.0129258817681229	3.60996703447498	0.0769099866102819	0.001	0.001	0	0.001	0	0.880644517829087	TRUE	0.228527763127076	LGMA
790743	GCA-(LGMA+LAMN+MHNA)/3	GCA	Tregs	Tregs	DCN	LRP1	-0.733	-1.35	-1.0415	0.241	1	0.415	1	0.00230893240422159	up	-1.18937085569455	DCN_LRP1	DCN_LRP1_Tregs_Tregs	0.0727882956046391	0.00686284337188065	0.000499534672040787	0.0648895658796649	0.0099009900990099	0.000642470949303613	0.298931809158155	0.298931809158155	0.298931809158155	-0.452981507792621	-0.617982957425132	0.227769329278053	0.654474147590844	0.175404194013126	0.143909076356651	-0.515635069438675	-0.381951903287907	0.117566475026949	0.538604922745239	0.144673014732303	0.201962809917355	0.00230893240422159	-1.18937085569455	0.293420962285823	0.0808645264792466	0.00732617440989118	-0.326081977522174	0.431088928796556	0.14074641679762	0.0366695455699777	0.0747026920147636	4.96943495055027	0.426789707291253	0.00570171229363566	0.0103561908512551	1.30867133311925	0.0534175770319908	0	0.431088928796556	TRUE	0.228527283347146	LGMA
790744	GCA-(LGMA+LAMN+MHNA)/3	GCA	Tregs	Tregs	DCN	LRP1	-0.733	-1.35	-1.0415	0.241	1	0.415	1	0.00732617440989118	down	-0.326081977522174	DCN_LRP1	DCN_LRP1_Tregs_Tregs	0.0727882956046391	0.00686284337188065	0.000499534672040787	0.0648895658796649	0.0099009900990099	0.000642470949303613	0.298931809158155	0.298931809158155	0.298931809158155	-0.452981507792621	-0.617982957425132	0.227769329278053	0.654474147590844	0.175404194013126	0.143909076356651	-0.515635069438675	-0.381951903287907	0.117566475026949	0.538604922745239	0.144673014732303	0.201962809917355	0.00230893240422159	-1.18937085569455	0.293420962285823	0.0808645264792466	0.00732617440989118	-0.326081977522174	0.431088928796556	0.14074641679762	0.0366695455699777	0.0747026920147636	4.96943495055027	0.426789707291253	0.00570171229363566	0.0103561908512551	1.30867133311925	0.0534175770319908	0	0.431088928796556	TRUE	0.228527283347146	LGMA
790745	GCA-(LGMA+LAMN+MHNA)/3	GCA	Epithelial	Endothelial	SERPINE1	PLAU	-3.75	-1.4	-2.575	0.00721	0.192	0.109	1	0.00182983277529845	up	-0.157521421235758	SERPINE1_PLAU	SERPINE1_PLAU_Epithelial_Endothelial	0.00153799096071078	0.0224665630826764	3.45533709393948e-05	0.000858369098712446	0.0277432969215492	2.38139887738619e-05	0.635265500900704	0.391834343333059	0.513549922116881	-8.03274275730214	-2.14206473528057	0.0423803425644309	0.951516728029454	0.0141267808548103	0.013066271810469	-1.34760290288313	-0.962573502059376	0.112423643550126	0.84052730865972	0.0774793388429752	0.0610627021200144	0.00182983277529845	-0.157521421235758	0.482132379642069	0.0761740847774889	0.0140239452166113	-0.555167249623631	0.389409789858614	0.244938517779459	0.00171831173436103	0.00197535527339129	1.61400123124219	0.134503080064581	0.160782498534213	0.176084502323963	3.07724761098657	0.525758114373385	0	0.482132379642069	TRUE	0.228520009836828	MHNA
790746	GCA-(LGMA+LAMN+MHNA)/3	GCA	Epithelial	Endothelial	SERPINE1	PLAU	-3.75	-1.4	-2.575	0.00721	0.192	0.109	1	0.0140239452166113	down	-0.555167249623631	SERPINE1_PLAU	SERPINE1_PLAU_Epithelial_Endothelial	0.00153799096071078	0.0224665630826764	3.45533709393948e-05	0.000858369098712446	0.0277432969215492	2.38139887738619e-05	0.635265500900704	0.391834343333059	0.513549922116881	-8.03274275730214	-2.14206473528057	0.0423803425644309	0.951516728029454	0.0141267808548103	0.013066271810469	-1.34760290288313	-0.962573502059376	0.112423643550126	0.84052730865972	0.0774793388429752	0.0610627021200144	0.00182983277529845	-0.157521421235758	0.482132379642069	0.0761740847774889	0.0140239452166113	-0.555167249623631	0.389409789858614	0.244938517779459	0.00171831173436103	0.00197535527339129	1.61400123124219	0.134503080064581	0.160782498534213	0.176084502323963	3.07724761098657	0.525758114373385	0	0.482132379642069	TRUE	0.228520009836828	MHNA
790747	MHNA-(LGMA+LAMN+GCA)/3	MHNA	B.cells	Fibroblasts	PTPRM	PTPRM	-1.31	-0.426	-0.868	0.397	1	0.591	1	-0.00303239815303748	up	-1.33914803440326	PTPRM_PTPRM	PTPRM_PTPRM_B.cells_Fibroblasts	0.00848182817064521	0.0999383997639043	0.000847660334446685	0.00945532710952818	0.112231107320136	0.00106118183157645	0.714769094866929	0.310731215249496	0.512750155058213	-0.525584436140319	-0.401209493236885	0.14284856731231	0.517188250360173	0.163798623339203	0.208039859132384	-0.0973037331445852	-0.228412519118745	0.289233740567733	0.380344951491197	0.275467121810995	0.275691699604743	-0.00303239815303748	-1.33914803440326	0.266028725843337	0.0285722722670016	0.00630598512365256	-0.720870694819074	0.359262164690734	0.124876111855905	0.00263604377102671	0.00674549181774194	1.47430701486216	0.0261340738951521	0.062978296345415	0.134436916654461	5.04387181243256	0.413541085640532	0	0.359262164690734	TRUE	0.228517137733637	LGMA
790748	MHNA-(LGMA+LAMN+GCA)/3	MHNA	B.cells	Fibroblasts	PTPRM	PTPRM	-1.31	-0.426	-0.868	0.397	1	0.591	1	0.00630598512365256	down	-0.720870694819074	PTPRM_PTPRM	PTPRM_PTPRM_B.cells_Fibroblasts	0.00848182817064521	0.0999383997639043	0.000847660334446685	0.00945532710952818	0.112231107320136	0.00106118183157645	0.714769094866929	0.310731215249496	0.512750155058213	-0.525584436140319	-0.401209493236885	0.14284856731231	0.517188250360173	0.163798623339203	0.208039859132384	-0.0973037331445852	-0.228412519118745	0.289233740567733	0.380344951491197	0.275467121810995	0.275691699604743	-0.00303239815303748	-1.33914803440326	0.266028725843337	0.0285722722670016	0.00630598512365256	-0.720870694819074	0.359262164690734	0.124876111855905	0.00263604377102671	0.00674549181774194	1.47430701486216	0.0261340738951521	0.062978296345415	0.134436916654461	5.04387181243256	0.413541085640532	0	0.359262164690734	TRUE	0.228517137733637	LGMA
790749	GCA-(LGMA+LAMN+MHNA)/3	GCA	Endothelial	Endothelial	C3	ITGB2	-1.37	-1.69	-1.53	0.239	1	0.122	1	0.00153244315029439	up	-0.251468863963473	C3_ITGB2	C3_ITGB2_Endothelial_Endothelial	0.0928157967778658	0.00876069135493548	0.000813130548433297	0.065251572327044	0.00707547169811321	0.000461685653257387	0.391834343333059	0.391834343333059	0.391834343333059	-0.851594875701052	-0.621602099051862	0.135605090443413	0.656315031214983	0.128581719225228	0.143028653753802	-1.54405188615968	-0.913640169325252	0.0901455264103486	0.824986525332375	0.0693945382680561	0.0678898670499461	0.00153244315029439	-0.251468863963473	0.464950652849302	0.0732626053803446	0.0169189686689953	0.306706858367847	0.546216774281788	0.289974184809592	0.050285550573425	0.0776815505550306	3.58485585894467	0.313645453591745	0.00780737282963853	0.00865632196962152	1.74557897926283	0.17863819769118	0	0.546216774281788	TRUE	0.228515453526085	LGMA
790750	GCA-(LGMA+LAMN+MHNA)/3	GCA	Endothelial	Endothelial	C3	ITGB2	-1.37	-1.69	-1.53	0.239	1	0.122	1	0.0169189686689953	down	0.306706858367847	C3_ITGB2	C3_ITGB2_Endothelial_Endothelial	0.0928157967778658	0.00876069135493548	0.000813130548433297	0.065251572327044	0.00707547169811321	0.000461685653257387	0.391834343333059	0.391834343333059	0.391834343333059	-0.851594875701052	-0.621602099051862	0.135605090443413	0.656315031214983	0.128581719225228	0.143028653753802	-1.54405188615968	-0.913640169325252	0.0901455264103486	0.824986525332375	0.0693945382680561	0.0678898670499461	0.00153244315029439	-0.251468863963473	0.464950652849302	0.0732626053803446	0.0169189686689953	0.306706858367847	0.546216774281788	0.289974184809592	0.050285550573425	0.0776815505550306	3.58485585894467	0.313645453591745	0.00780737282963853	0.00865632196962152	1.74557897926283	0.17863819769118	0	0.546216774281788	TRUE	0.228515453526085	LGMA
790751	LAMN-(LGMA+MHNA+GCA)/3	LAMN	Epithelial	NK.cells	OGN	HLA.DRB1	-3.34	-0.874	-2.107	0.069	1	0.0337	1	0.00851040119717995	up	-0.471367058797639	OGN_HLA.DRB1	OGN_HLA.DRB1_Epithelial_NK.cells	0.00133812197019294	0.173823738953359	0.000232597364034573	0.00193050193050193	0.187831757066257	0.000362609569625979	0.224577196182587	0.439766549598653	0.33217187289062	-3.87824403693757	-1.16115090926274	0.0492236273411237	0.841884104370098	0.039939170801985	0.0569273251160557	-1.28685146663845	-1.47237009912866	0.179347826086957	0.931975386273805	0.0805335968379447	0.0222781171397772	0.00851040119717995	-0.471367058797639	0.424734223363152	0.14157763515775	0.00443757678980211	0.117623213664946	0.511815420470731	0.0958107115288988	0.0040064809649153	0.00489396867518532	0.502492532580595	0.0678529396432122	0.0702145727791719	0.181148627192569	6.3104401958565	0.523261953469581	0	0.511815420470731	TRUE	0.22851250207736	LGMA
790752	LAMN-(LGMA+MHNA+GCA)/3	LAMN	Epithelial	NK.cells	OGN	HLA.DRB1	-3.34	-0.874	-2.107	0.069	1	0.0337	1	0.00443757678980211	down	0.117623213664946	OGN_HLA.DRB1	OGN_HLA.DRB1_Epithelial_NK.cells	0.00133812197019294	0.173823738953359	0.000232597364034573	0.00193050193050193	0.187831757066257	0.000362609569625979	0.224577196182587	0.439766549598653	0.33217187289062	-3.87824403693757	-1.16115090926274	0.0492236273411237	0.841884104370098	0.039939170801985	0.0569273251160557	-1.28685146663845	-1.47237009912866	0.179347826086957	0.931975386273805	0.0805335968379447	0.0222781171397772	0.00851040119717995	-0.471367058797639	0.424734223363152	0.14157763515775	0.00443757678980211	0.117623213664946	0.511815420470731	0.0958107115288988	0.0040064809649153	0.00489396867518532	0.502492532580595	0.0678529396432122	0.0702145727791719	0.181148627192569	6.3104401958565	0.523261953469581	0	0.511815420470731	TRUE	0.22851250207736	LGMA
790753	MHNA-(LGMA+LAMN+GCA)/3	MHNA	Fibroblasts	C1Qhi.monocytes	LRRC4C	LDLR	-0.643	-2.4	-1.5215	0.454	1	0.0176	0.138	0.00177277082939098	up	-0.171463182197222	LRRC4C_LDLR	LRRC4C_LDLR_Fibroblasts_C1Qhi.monocytes	0.0118637485212978	0.0157813857872959	0.000187226392298062	0.0101787681700252	0.0187283204654806	0.000190631232232066	0.310731215249496	0.176248705813806	0.243489960531651	-0.220513086612882	-0.342944147142896	0.24811909716664	0.468104690251321	0.228149511765648	0.230410597086602	-4.21076959724604	-1.75448733218585	0.0594232842256558	0.956656485806683	0.0242094861660079	0.0131827164929932	0.00177277082939098	-0.171463182197222	0.479582618617235	0.075615441617465	0.0619962400667245	0.0518518109419633	0.499849153905063	0.991206841015983	0.0545430659971899	0.0401810017135391	2.3532452613969	0.353128666590051	0.0188119167739037	0.0205709765819612	2.31935364479714	0.128245188035197	0	0.499849153905063	TRUE	0.228507428366592	LGMA
790754	MHNA-(LGMA+LAMN+GCA)/3	MHNA	Fibroblasts	C1Qhi.monocytes	LRRC4C	LDLR	-0.643	-2.4	-1.5215	0.454	1	0.0176	0.138	0.0619962400667245	down	0.0518518109419633	LRRC4C_LDLR	LRRC4C_LDLR_Fibroblasts_C1Qhi.monocytes	0.0118637485212978	0.0157813857872959	0.000187226392298062	0.0101787681700252	0.0187283204654806	0.000190631232232066	0.310731215249496	0.176248705813806	0.243489960531651	-0.220513086612882	-0.342944147142896	0.24811909716664	0.468104690251321	0.228149511765648	0.230410597086602	-4.21076959724604	-1.75448733218585	0.0594232842256558	0.956656485806683	0.0242094861660079	0.0131827164929932	0.00177277082939098	-0.171463182197222	0.479582618617235	0.075615441617465	0.0619962400667245	0.0518518109419633	0.499849153905063	0.991206841015983	0.0545430659971899	0.0401810017135391	2.3532452613969	0.353128666590051	0.0188119167739037	0.0205709765819612	2.31935364479714	0.128245188035197	0	0.499849153905063	TRUE	0.228507428366592	LGMA
790755	GCA-(LGMA+LAMN+MHNA)/3	GCA	SPP1..macrophages	Epithelial	S100A12	TLR4	-3.55	-0.689	-2.1195	1	1	0.61	0.876	0.00267287876425891	up	-0.883092652847507	S100A12_TLR4	S100A12_TLR4_SPP1..macrophages_Epithelial	0	0.00178492836195694	0	0	0.00214592274678112	0	0.0480350794940855	0.635265500900704	0.341650290197395	0	0	0.0457219465343365	0.0101448695373779	0.464883143909076	0.464883143909076	-0.147907743677581	-0.214670164989233	0.216650197628458	0.362625763564499	0.245059288537549	0.284562522457779	0.00267287876425891	-0.883092652847507	0.349435136286804	0.0844276041383943	0.00780586339253658	0.252753941538663	0.536400730255899	0.14820857164913	0.001	0.001	0	0.001	0.00840400771974959	0.00767552538365655	1.38897685392973	0.213462440860945	0	0.536400730255899	TRUE	0.228504013887576	MHNA
790756	GCA-(LGMA+LAMN+MHNA)/3	GCA	SPP1..macrophages	Epithelial	S100A12	TLR4	-3.55	-0.689	-2.1195	1	1	0.61	0.876	0.00780586339253658	down	0.252753941538663	S100A12_TLR4	S100A12_TLR4_SPP1..macrophages_Epithelial	0	0.00178492836195694	0	0	0.00214592274678112	0	0.0480350794940855	0.635265500900704	0.341650290197395	0	0	0.0457219465343365	0.0101448695373779	0.464883143909076	0.464883143909076	-0.147907743677581	-0.214670164989233	0.216650197628458	0.362625763564499	0.245059288537549	0.284562522457779	0.00267287876425891	-0.883092652847507	0.349435136286804	0.0844276041383943	0.00780586339253658	0.252753941538663	0.536400730255899	0.14820857164913	0.001	0.001	0	0.001	0.00840400771974959	0.00767552538365655	1.38897685392973	0.213462440860945	0	0.536400730255899	TRUE	0.228504013887576	MHNA
790757	GCA-(LGMA+LAMN+MHNA)/3	GCA	CD8..T.cells	B.cells	LAMB1	ITGAV	-1.2	-0.788	-0.994	0.185	1	0.34	0.891	0.0032541202136079	up	-0.587439347795427	LAMB1_ITGAV	LAMB1_ITGAV_CD8..T.cells_B.cells	0.0101544555480829	0.0419464201522981	0.000425943058837721	0.0117731829573935	0.0553392330383481	0.000651518915282306	0.299850372260767	0.0711544356316257	0.185502403946196	-0.879393925916384	-0.732828271596986	0.155414599007524	0.709220425804386	0.126340643508884	0.118216744037138	-0.369194613370703	-0.468521082957745	0.195292849443047	0.60853844771829	0.171307941070787	0.167804527488322	0.0032541202136079	-0.587439347795427	0.40350615903413	0.0901180262723969	0.0135277256041832	0.952919940831316	0.663786989950575	0.23721920855565	0.0118669354890636	0.0161886114603916	2.12572890907732	0.229329751618726	0.0280193512368678	0.0412189352954033	3.17210872997439	0.0452704309404447	0	0.663786989950575	TRUE	0.228500278635956	LGMA
790758	GCA-(LGMA+LAMN+MHNA)/3	GCA	CD8..T.cells	B.cells	LAMB1	ITGAV	-1.2	-0.788	-0.994	0.185	1	0.34	0.891	0.0135277256041832	down	0.952919940831316	LAMB1_ITGAV	LAMB1_ITGAV_CD8..T.cells_B.cells	0.0101544555480829	0.0419464201522981	0.000425943058837721	0.0117731829573935	0.0553392330383481	0.000651518915282306	0.299850372260767	0.0711544356316257	0.185502403946196	-0.879393925916384	-0.732828271596986	0.155414599007524	0.709220425804386	0.126340643508884	0.118216744037138	-0.369194613370703	-0.468521082957745	0.195292849443047	0.60853844771829	0.171307941070787	0.167804527488322	0.0032541202136079	-0.587439347795427	0.40350615903413	0.0901180262723969	0.0135277256041832	0.952919940831316	0.663786989950575	0.23721920855565	0.0118669354890636	0.0161886114603916	2.12572890907732	0.229329751618726	0.0280193512368678	0.0412189352954033	3.17210872997439	0.0452704309404447	0	0.663786989950575	TRUE	0.228500278635956	LGMA
790759	GCA-(LGMA+LAMN+MHNA)/3	GCA	SPP1..macrophages	B.cells	MMP2	PECAM1	-7.27	-0.948	-4.109	0.0331	0.529	0.258	0.866	0.00501879149341234	up	0.416705352210384	MMP2_PECAM1	MMP2_PECAM1_SPP1..macrophages_B.cells	0	0.100241029973181	0	0	0.126430678466077	0	0.0480350794940855	0.0711544356316257	0.0595947575628556	-10.7608504852505	-1.48017200622428	0.00392188250360173	0.897050584280455	0.00824395709940772	0.0340763566511926	-0.557784518746858	-0.58838029403677	0.16802910528207	0.687814408911247	0.138339920948617	0.130749191519943	0.00501879149341234	0.416705352210384	0.587150752170191	0.107394365599341	0.0132124055655931	0.813044322892888	0.638338408029061	0.232314015730984	0.001	0.001	0	0.001	0.0662427612815864	0.150729550849556	5.00287942956442	0.449004620669092	0	0.638338408029061	TRUE	0.228496599395737	LGMA
790760	GCA-(LGMA+LAMN+MHNA)/3	GCA	SPP1..macrophages	B.cells	MMP2	PECAM1	-7.27	-0.948	-4.109	0.0331	0.529	0.258	0.866	0.0132124055655931	down	0.813044322892888	MMP2_PECAM1	MMP2_PECAM1_SPP1..macrophages_B.cells	0	0.100241029973181	0	0	0.126430678466077	0	0.0480350794940855	0.0711544356316257	0.0595947575628556	-10.7608504852505	-1.48017200622428	0.00392188250360173	0.897050584280455	0.00824395709940772	0.0340763566511926	-0.557784518746858	-0.58838029403677	0.16802910528207	0.687814408911247	0.138339920948617	0.130749191519943	0.00501879149341234	0.416705352210384	0.587150752170191	0.107394365599341	0.0132124055655931	0.813044322892888	0.638338408029061	0.232314015730984	0.001	0.001	0	0.001	0.0662427612815864	0.150729550849556	5.00287942956442	0.449004620669092	0	0.638338408029061	TRUE	0.228496599395737	LGMA
790761	GCA-(LGMA+LAMN+MHNA)/3	GCA	C1Qhi.monocytes	C1Qhi.monocytes	IL1RN	IL1R1	-1.17	-6.98	-4.075	0.143	0.723	0.0493	0.718	0.0162120859956492	up	0.419458780836331	IL1RN_IL1R1	IL1RN_IL1R1_C1Qhi.monocytes_C1Qhi.monocytes	0.0588528487101471	0	0	0.0555555555555556	0	0	0.0295087282581602	0.0295087282581602	0.0295087282581602	-0.988256836165878	-0.844663962534938	0.158456058908276	0.75284136385465	0.11845685929246	0.0976068512886185	-9.12392850344493	-1.30715308072277	0.00291951131872081	0.910999820337765	0.00574919151994251	0.0306773266259432	0.0162120859956492	0.419458780836331	0.587654317323439	0.216978034932072	0.0118720438897724	1.14102273715277	0.698009890927924	0.211463033649128	0.262077414459045	0.301134703912952	2.74131257089678	0.412784974392057	0.001	0.001	0	0.001	0	0.698009890927924	TRUE	0.228477225343775	LGMA
790762	GCA-(LGMA+LAMN+MHNA)/3	GCA	C1Qhi.monocytes	C1Qhi.monocytes	IL1RN	IL1R1	-1.17	-6.98	-4.075	0.143	0.723	0.0493	0.718	0.0118720438897724	down	1.14102273715277	IL1RN_IL1R1	IL1RN_IL1R1_C1Qhi.monocytes_C1Qhi.monocytes	0.0588528487101471	0	0	0.0555555555555556	0	0	0.0295087282581602	0.0295087282581602	0.0295087282581602	-0.988256836165878	-0.844663962534938	0.158456058908276	0.75284136385465	0.11845685929246	0.0976068512886185	-9.12392850344493	-1.30715308072277	0.00291951131872081	0.910999820337765	0.00574919151994251	0.0306773266259432	0.0162120859956492	0.419458780836331	0.587654317323439	0.216978034932072	0.0118720438897724	1.14102273715277	0.698009890927924	0.211463033649128	0.262077414459045	0.301134703912952	2.74131257089678	0.412784974392057	0.001	0.001	0	0.001	0	0.698009890927924	TRUE	0.228477225343775	LGMA
790763	MHNA-(LGMA+LAMN+GCA)/3	MHNA	Tregs	CD4..T.cells	CNTN4	PTPRG	0.142	-1.09	-0.474	0.956	1	0.391	1	0.0105192275045629	up	-0.959465937275537	CNTN4_PTPRG	CNTN4_PTPRG_Tregs_CD4..T.cells	0.00463528682488944	0.00197774914113408	9.16743453683519e-06	0.00601724517708283	0.00249437230961332	1.50092497498697e-05	0.591672972047092	0.415346021722053	0.503509496884572	0.00277497929679379	0.0195421077238999	0.53943893068673	0.0543060669121178	0.506162958219946	0.49057547622859	-0.444527334438505	-0.407823242604133	0.147884477182896	0.560052102048149	0.157384117858426	0.191317822493712	0.0105192275045629	-0.959465937275537	0.335467487256571	0.161244280913488	0.0021818780423207	-1.28523549770415	0.256583197966439	0.0607205302634573	0.00587877534335231	0.00983204327979971	1.49140396302108	0.155727379207735	0.00220532612723403	0.0036033576122231	0.856706307678118	0.0808141007214194	0	0.335467487256571	TRUE	0.228475876451216	LGMA
790764	MHNA-(LGMA+LAMN+GCA)/3	MHNA	Tregs	CD4..T.cells	CNTN4	PTPRG	0.142	-1.09	-0.474	0.956	1	0.391	1	0.0021818780423207	down	-1.28523549770415	CNTN4_PTPRG	CNTN4_PTPRG_Tregs_CD4..T.cells	0.00463528682488944	0.00197774914113408	9.16743453683519e-06	0.00601724517708283	0.00249437230961332	1.50092497498697e-05	0.591672972047092	0.415346021722053	0.503509496884572	0.00277497929679379	0.0195421077238999	0.53943893068673	0.0543060669121178	0.506162958219946	0.49057547622859	-0.444527334438505	-0.407823242604133	0.147884477182896	0.560052102048149	0.157384117858426	0.191317822493712	0.0105192275045629	-0.959465937275537	0.335467487256571	0.161244280913488	0.0021818780423207	-1.28523549770415	0.256583197966439	0.0607205302634573	0.00587877534335231	0.00983204327979971	1.49140396302108	0.155727379207735	0.00220532612723403	0.0036033576122231	0.856706307678118	0.0808141007214194	0	0.335467487256571	TRUE	0.228475876451216	LGMA
790765	GCA-(LGMA+LAMN+MHNA)/3	GCA	Tregs	Fibroblasts	MXRA5	CD69	-5.19	-0.221	-2.7055	0.0624	1	0.732	1	0.000178839492762983	up	-0.602842656423352	MXRA5_CD69	MXRA5_CD69_Tregs_Fibroblasts	0	0.0898820395567915	0	0	0.0626614987080103	0	0.298931809158155	0.570070300444639	0.434501054801397	-6.25299197954822	-1.20481541031758	0.0223107091403874	0.851268608932288	0.0216103729790299	0.053105490635505	-0.0299430510860954	-0.135488918941608	0.367858426158821	0.253054257994969	0.347287100251527	0.335474308300395	0.000178839492762983	-0.602842656423352	0.400689100550519	0.0600106664105574	0.0323149637515339	0.222274027013224	0.530855299156514	0.52947791234029	0.001	0.001	0	0.001	0.0579872515022138	0.0704504997332078	3.52017905852999	0.335384486124417	0	0.530855299156514	TRUE	0.228475318617907	LGMA
790766	GCA-(LGMA+LAMN+MHNA)/3	GCA	Tregs	Fibroblasts	MXRA5	CD69	-5.19	-0.221	-2.7055	0.0624	1	0.732	1	0.0323149637515339	down	0.222274027013224	MXRA5_CD69	MXRA5_CD69_Tregs_Fibroblasts	0	0.0898820395567915	0	0	0.0626614987080103	0	0.298931809158155	0.570070300444639	0.434501054801397	-6.25299197954822	-1.20481541031758	0.0223107091403874	0.851268608932288	0.0216103729790299	0.053105490635505	-0.0299430510860954	-0.135488918941608	0.367858426158821	0.253054257994969	0.347287100251527	0.335474308300395	0.000178839492762983	-0.602842656423352	0.400689100550519	0.0600106664105574	0.0323149637515339	0.222274027013224	0.530855299156514	0.52947791234029	0.001	0.001	0	0.001	0.0579872515022138	0.0704504997332078	3.52017905852999	0.335384486124417	0	0.530855299156514	TRUE	0.228475318617907	LGMA
790767	LAMN-(LGMA+MHNA+GCA)/3	LAMN	Macrophages	CD4..T.cells	COMP	ITGA5	-3.78	-0.43	-2.105	0.0272	1	0.213	1	0.000889338338766456	up	-0.448309150443934	COMP_ITGA5	COMP_ITGA5_Macrophages_CD4..T.cells	0.00268661697891452	0.0502646802807994	0.000135041943482105	0.00387596899224806	0.0680792756782946	0.000263873161543777	0.202118009648158	0.372192634222999	0.287155321935579	-5.91732954275073	-1.5654310959658	0.0414599007523611	0.90699535777173	0.0232911797662878	0.0300944453337602	-0.288796770521343	-0.671620396561262	0.287661696011498	0.730506647502695	0.193271649299317	0.111637621272009	0.000889338338766456	-0.448309150443934	0.428951205435716	0.0669665336564493	0.0036773828820527	-0.00222980357416986	0.490009694979009	0.0839849559622055	0.0165662064154028	0.039273580603808	0.850268137026014	0.110409345305355	0.0883741588579632	0.112452211686424	4.1600762105142	0.420686691871886	0	0.490009694979009	TRUE	0.228460466152921	GCA
790768	LAMN-(LGMA+MHNA+GCA)/3	LAMN	Macrophages	CD4..T.cells	COMP	ITGA5	-3.78	-0.43	-2.105	0.0272	1	0.213	1	0.0036773828820527	down	-0.00222980357416986	COMP_ITGA5	COMP_ITGA5_Macrophages_CD4..T.cells	0.00268661697891452	0.0502646802807994	0.000135041943482105	0.00387596899224806	0.0680792756782946	0.000263873161543777	0.202118009648158	0.372192634222999	0.287155321935579	-5.91732954275073	-1.5654310959658	0.0414599007523611	0.90699535777173	0.0232911797662878	0.0300944453337602	-0.288796770521343	-0.671620396561262	0.287661696011498	0.730506647502695	0.193271649299317	0.111637621272009	0.000889338338766456	-0.448309150443934	0.428951205435716	0.0669665336564493	0.0036773828820527	-0.00222980357416986	0.490009694979009	0.0839849559622055	0.0165662064154028	0.039273580603808	0.850268137026014	0.110409345305355	0.0883741588579632	0.112452211686424	4.1600762105142	0.420686691871886	0	0.490009694979009	TRUE	0.228460466152921	GCA
790769	GCA-(LGMA+LAMN+MHNA)/3	GCA	Tregs	iCAFs	TFPI	SDC4	-1.58	-2.42	-2	0.933	1	0.0191	0.452	-0.00204764911499151	up	-0.698418694814097	TFPI_SDC4	TFPI_SDC4_Tregs_iCAFs	0.00533190138892266	0.00663614618232613	3.53832770466385e-05	0.00769230769230769	0.00740740740740741	5.6980056980057e-05	0.298931809158155	0.154589017934036	0.226760413546096	-0.0475870028805301	-0.0301183562535	0.117596446294221	0.0733752201056507	0.325916439891148	0.425884424523771	-4.1598992512605	-1.71896663275227	0.0585474308300395	0.954343334531082	0.0246586417535034	0.0140136543298599	-0.00204764911499151	-0.698418694814097	0.383209525461666	0.0382130811405097	0.0525995408587749	0.905043529242167	0.655076488432212	0.845029573829067	0.0094593605774311	0.015594473836775	1.08709949535209	0.127340729093239	0.0109209716125978	0.015622854561879	1.46141976585543	0.166070656054574	0	0.655076488432212	TRUE	0.228456154830722	LAMN
790770	GCA-(LGMA+LAMN+MHNA)/3	GCA	Tregs	iCAFs	TFPI	SDC4	-1.58	-2.42	-2	0.933	1	0.0191	0.452	0.0525995408587749	down	0.905043529242167	TFPI_SDC4	TFPI_SDC4_Tregs_iCAFs	0.00533190138892266	0.00663614618232613	3.53832770466385e-05	0.00769230769230769	0.00740740740740741	5.6980056980057e-05	0.298931809158155	0.154589017934036	0.226760413546096	-0.0475870028805301	-0.0301183562535	0.117596446294221	0.0733752201056507	0.325916439891148	0.425884424523771	-4.1598992512605	-1.71896663275227	0.0585474308300395	0.954343334531082	0.0246586417535034	0.0140136543298599	-0.00204764911499151	-0.698418694814097	0.383209525461666	0.0382130811405097	0.0525995408587749	0.905043529242167	0.655076488432212	0.845029573829067	0.0094593605774311	0.015594473836775	1.08709949535209	0.127340729093239	0.0109209716125978	0.015622854561879	1.46141976585543	0.166070656054574	0	0.655076488432212	TRUE	0.228456154830722	LAMN
790771	GCA-(LGMA+LAMN+MHNA)/3	GCA	Endothelial	C1Qhi.monocytes	SPARC	FGFR1	-0.813	-7.43	-4.1215	0.0584	1	0.0133	0.657	0.00959636981100574	up	-1.73352430053977	SPARC_FGFR1	SPARC_FGFR1_Endothelial_C1Qhi.monocytes	1.04720549171373	0	0	0.709553955643827	0	0	0.391834343333059	0.0295087282581602	0.21067153579561	-1.00290635529762	-1.2335871528876	0.211941732031375	0.856811269409317	0.117256283015848	0.0504041940131263	-13.9397823076146	-1.87614835903291	0.00107797340998922	0.963685770750988	0.00152712899748473	0.0111839741286382	0.00959636981100574	-1.73352430053977	0.193902598068386	0.152209395579977	0.00828163822468861	-0.609446094876365	0.379534447319449	0.155609837053205	0.460836412228203	0.745096688146548	9.6238006434016	0.738627361442117	0.001	0.001	0	0.001	0	0.379534447319449	TRUE	0.228448317373296	LAMN
790772	GCA-(LGMA+LAMN+MHNA)/3	GCA	Endothelial	C1Qhi.monocytes	SPARC	FGFR1	-0.813	-7.43	-4.1215	0.0584	1	0.0133	0.657	0.00828163822468861	down	-0.609446094876365	SPARC_FGFR1	SPARC_FGFR1_Endothelial_C1Qhi.monocytes	1.04720549171373	0	0	0.709553955643827	0	0	0.391834343333059	0.0295087282581602	0.21067153579561	-1.00290635529762	-1.2335871528876	0.211941732031375	0.856811269409317	0.117256283015848	0.0504041940131263	-13.9397823076146	-1.87614835903291	0.00107797340998922	0.963685770750988	0.00152712899748473	0.0111839741286382	0.00959636981100574	-1.73352430053977	0.193902598068386	0.152209395579977	0.00828163822468861	-0.609446094876365	0.379534447319449	0.155609837053205	0.460836412228203	0.745096688146548	9.6238006434016	0.738627361442117	0.001	0.001	0	0.001	0	0.379534447319449	TRUE	0.228448317373296	LAMN
790773	GCA-(LGMA+LAMN+MHNA)/3	GCA	CD4..T.cells	Macrophages	ICAM1	EZR	-1.13	-0.61	-0.87	0.00542	1	0.25	1	0.00413754996391802	up	0.213345588978041	ICAM1_EZR	ICAM1_EZR_CD4..T.cells_Macrophages	0.0392498604126101	0.3327841411661	0.0130617310882998	0.0521951296052219	0.254237288135593	0.0132699482047174	0.3059809126524	0.0811229763135111	0.193551944482955	-2.56058080621162	-2.26600071346161	0.163918680966864	0.957459580598687	0.0608692172242676	0.0109252441171762	-0.367256594710057	-0.602059991327962	0.235559647862019	0.694327164929932	0.171846927775782	0.127223320158103	0.00413754996391802	0.213345588978041	0.549958979929763	0.0987669074054123	0.01698821937198	0.989671496732464	0.670473466084715	0.291051465063972	0.0595842615401978	0.0937625734477779	3.79330200391198	0.316101980821914	0.189122199111504	0.195593033982728	4.27752812515233	0.001	0	0.670473466084715	TRUE	0.22843434426522	LGMA
790774	GCA-(LGMA+LAMN+MHNA)/3	GCA	CD4..T.cells	Macrophages	ICAM1	EZR	-1.13	-0.61	-0.87	0.00542	1	0.25	1	0.01698821937198	down	0.989671496732464	ICAM1_EZR	ICAM1_EZR_CD4..T.cells_Macrophages	0.0392498604126101	0.3327841411661	0.0130617310882998	0.0521951296052219	0.254237288135593	0.0132699482047174	0.3059809126524	0.0811229763135111	0.193551944482955	-2.56058080621162	-2.26600071346161	0.163918680966864	0.957459580598687	0.0608692172242676	0.0109252441171762	-0.367256594710057	-0.602059991327962	0.235559647862019	0.694327164929932	0.171846927775782	0.127223320158103	0.00413754996391802	0.213345588978041	0.549958979929763	0.0987669074054123	0.01698821937198	0.989671496732464	0.670473466084715	0.291051465063972	0.0595842615401978	0.0937625734477779	3.79330200391198	0.316101980821914	0.189122199111504	0.195593033982728	4.27752812515233	0.001	0	0.670473466084715	TRUE	0.22843434426522	LGMA
790775	LAMN-(LGMA+MHNA+GCA)/3	LAMN	Epithelial	B.cells	EREG	EGFR	-2.27	-0.555	-1.4125	0.107	1	0.851	1	-0.000344072940308722	up	-0.182449068706396	EREG_EGFR	EREG_EGFR_Epithelial_B.cells	0.00613523905472576	0.00439300596696344	2.69521417761574e-05	0.00675675675675676	0.00633776792313378	4.28227562373904e-05	0.224577196182587	0.176990542322262	0.200783869252424	-2.20329882465457	-0.97061622231479	0.0792780534656635	0.792760525052025	0.0690331359052345	0.0796582359532576	-0.0388890941530537	-0.0700704399154121	0.249685591088753	0.144268774703557	0.332689543657923	0.389125943226734	-0.000344072940308722	-0.182449068706396	0.477573447371094	0.0548912922044867	0.0146637663632266	0.355677863085948	0.5551264230377	0.254891726308418	0.0138948303536857	0.0190646968211735	1.35443295966295	0.166161493614605	0.00664983754240034	0.0103444474226532	1.22026116054026	0.136186352229013	0	0.5551264230377	TRUE	0.228426941954277	LGMA
790776	LAMN-(LGMA+MHNA+GCA)/3	LAMN	Epithelial	B.cells	EREG	EGFR	-2.27	-0.555	-1.4125	0.107	1	0.851	1	0.0146637663632266	down	0.355677863085948	EREG_EGFR	EREG_EGFR_Epithelial_B.cells	0.00613523905472576	0.00439300596696344	2.69521417761574e-05	0.00675675675675676	0.00633776792313378	4.28227562373904e-05	0.224577196182587	0.176990542322262	0.200783869252424	-2.20329882465457	-0.97061622231479	0.0792780534656635	0.792760525052025	0.0690331359052345	0.0796582359532576	-0.0388890941530537	-0.0700704399154121	0.249685591088753	0.144268774703557	0.332689543657923	0.389125943226734	-0.000344072940308722	-0.182449068706396	0.477573447371094	0.0548912922044867	0.0146637663632266	0.355677863085948	0.5551264230377	0.254891726308418	0.0138948303536857	0.0190646968211735	1.35443295966295	0.166161493614605	0.00664983754240034	0.0103444474226532	1.22026116054026	0.136186352229013	0	0.5551264230377	TRUE	0.228426941954277	LGMA
790777	MHNA-(LGMA+LAMN+GCA)/3	MHNA	CD4..T.cells	SPP1..macrophages	CCN1	ITGB5	-2.22	-1.37	-1.795	0.0528	0.885	0.391	0.966	-0.00219329498590657	up	1.30576863159937	CCN1_ITGB5	CCN1_ITGB5_CD4..T.cells_SPP1..macrophages	0.00405592215968149	0.0308274552371884	0.000125033758823102	0.00383982446516731	0.0257648953301127	9.89326754310417e-05	0.415346021722053	0.718445157367712	0.566895589544882	-2.83575269197494	-1.27736607746619	0.0811589562990235	0.864494957579638	0.0549463742596446	0.0472426764847127	-0.558717842367663	-0.407823242604133	0.1150287459576	0.560052102048149	0.138250089831118	0.191317822493712	-0.00219329498590657	1.30576863159937	0.74974849750974	0.0367871909385818	0.0117668292368035	-0.267946027451256	0.441666022286975	0.209826289713981	0.00433380590767384	0.0059540627862609	0.881153902777416	0.088729704159721	0.064035063756093	0.0471403903149824	2.02099399868682	0.200474566438709	0	0.74974849750974	TRUE	0.228423067041035	LGMA
790778	MHNA-(LGMA+LAMN+GCA)/3	MHNA	CD4..T.cells	SPP1..macrophages	CCN1	ITGB5	-2.22	-1.37	-1.795	0.0528	0.885	0.391	0.966	0.0117668292368035	down	-0.267946027451256	CCN1_ITGB5	CCN1_ITGB5_CD4..T.cells_SPP1..macrophages	0.00405592215968149	0.0308274552371884	0.000125033758823102	0.00383982446516731	0.0257648953301127	9.89326754310417e-05	0.415346021722053	0.718445157367712	0.566895589544882	-2.83575269197494	-1.27736607746619	0.0811589562990235	0.864494957579638	0.0549463742596446	0.0472426764847127	-0.558717842367663	-0.407823242604133	0.1150287459576	0.560052102048149	0.138250089831118	0.191317822493712	-0.00219329498590657	1.30576863159937	0.74974849750974	0.0367871909385818	0.0117668292368035	-0.267946027451256	0.441666022286975	0.209826289713981	0.00433380590767384	0.0059540627862609	0.881153902777416	0.088729704159721	0.064035063756093	0.0471403903149824	2.02099399868682	0.200474566438709	0	0.74974849750974	TRUE	0.228423067041035	LGMA
790779	GCA-(LGMA+LAMN+MHNA)/3	GCA	CD4..T.cells	CD4..T.cells	PLAT	LRP1	-0.356	-1.22	-0.788	0.433	1	0.32	1	-0.000711050126136644	up	-0.622953128120754	PLAT_LRP1	PLAT_LRP1_CD4..T.cells_CD4..T.cells	0.023943898080789	0.00274879054180089	6.58167605783172e-05	0.0316858093265549	0.00294985250737463	9.34684640901326e-05	0.3059809126524	0.3059809126524	0.3059809126524	-0.129410308898202	-0.363512103646635	0.325636305426605	0.485953257563631	0.263446454298063	0.222186649591804	-0.603717026449715	-0.494850021680094	0.131804707150557	0.628278835788717	0.132411067193676	0.158147682357169	-0.000711050126136644	-0.622953128120754	0.397011165096971	0.0512985424044714	0.0140282457207036	-0.259190670406143	0.44325894766095	0.245005417434523	0.0661548942082136	0.0928706127762919	3.13312841245536	0.393133419455533	0.001	0.001	0.900839896596377	0.001	0	0.44325894766095	TRUE	0.228414552614464	LGMA
790780	GCA-(LGMA+LAMN+MHNA)/3	GCA	CD4..T.cells	CD4..T.cells	PLAT	LRP1	-0.356	-1.22	-0.788	0.433	1	0.32	1	0.0140282457207036	down	-0.259190670406143	PLAT_LRP1	PLAT_LRP1_CD4..T.cells_CD4..T.cells	0.023943898080789	0.00274879054180089	6.58167605783172e-05	0.0316858093265549	0.00294985250737463	9.34684640901326e-05	0.3059809126524	0.3059809126524	0.3059809126524	-0.129410308898202	-0.363512103646635	0.325636305426605	0.485953257563631	0.263446454298063	0.222186649591804	-0.603717026449715	-0.494850021680094	0.131804707150557	0.628278835788717	0.132411067193676	0.158147682357169	-0.000711050126136644	-0.622953128120754	0.397011165096971	0.0512985424044714	0.0140282457207036	-0.259190670406143	0.44325894766095	0.245005417434523	0.0661548942082136	0.0928706127762919	3.13312841245536	0.393133419455533	0.001	0.001	0.900839896596377	0.001	0	0.44325894766095	TRUE	0.228414552614464	LGMA
790781	MHNA-(LGMA+LAMN+GCA)/3	MHNA	Macrophages	Endothelial	MXRA5	AXL	-1.24	-0.188	-0.714	0.275	0.896	0.926	1	-0.00258833801657343	up	-0.328855331655783	MXRA5_AXL	MXRA5_AXL_Macrophages_Endothelial	0.0117482572976262	0.00154427695783094	1.81425630393933e-05	0.0112994350282486	0.00112707805015497	1.27353451994912e-05	0.0345408446629282	0.243146692749466	0.138843768706197	-0.695227459650474	-0.560667306169737	0.151032495597887	0.623999519769489	0.14286857691692	0.157815751560749	-0.00627713450379634	-0.0333890133180656	0.383601329500539	0.0790738411785843	0.406800215594682	0.423845670140137	-0.00258833801657343	-0.328855331655783	0.450797706193796	0.0329196732174903	0.00820557122755293	-0.206391329084093	0.452865113359018	0.154426520920769	0.0161625301611211	0.0188078782028683	1.41496559420643	0.165194781739993	0.00385227233291416	0.00298280306400405	0.650798533659176	0.0800523604333643	0	0.452865113359018	TRUE	0.228410887078551	LAMN
790782	MHNA-(LGMA+LAMN+GCA)/3	MHNA	Macrophages	Endothelial	MXRA5	AXL	-1.24	-0.188	-0.714	0.275	0.896	0.926	1	0.00820557122755293	down	-0.206391329084093	MXRA5_AXL	MXRA5_AXL_Macrophages_Endothelial	0.0117482572976262	0.00154427695783094	1.81425630393933e-05	0.0112994350282486	0.00112707805015497	1.27353451994912e-05	0.0345408446629282	0.243146692749466	0.138843768706197	-0.695227459650474	-0.560667306169737	0.151032495597887	0.623999519769489	0.14286857691692	0.157815751560749	-0.00627713450379634	-0.0333890133180656	0.383601329500539	0.0790738411785843	0.406800215594682	0.423845670140137	-0.00258833801657343	-0.328855331655783	0.450797706193796	0.0329196732174903	0.00820557122755293	-0.206391329084093	0.452865113359018	0.154426520920769	0.0161625301611211	0.0188078782028683	1.41496559420643	0.165194781739993	0.00385227233291416	0.00298280306400405	0.650798533659176	0.0800523604333643	0	0.452865113359018	TRUE	0.228410887078551	LAMN
790783	MHNA-(LGMA+LAMN+GCA)/3	MHNA	B.cells	Epithelial	COL3A1	ITGA1	-1.54	-1.56	-1.55	0.113	0.996	0.233	0.993	0.00318943851491296	up	-0.76484983448452	COL3A1_ITGA1	COL3A1_ITGA1_B.cells_Epithelial	0.0475391086815863	0.0254283372879807	0.00120884048992535	0.039714556073417	0.0251775329048056	0.000999914542338206	0.714769094866929	0.197703809143393	0.456236452005161	-1.45825919703553	-0.94692155651658	0.120817992636466	0.785597086601569	0.0936449495757964	0.0831399071554346	-0.98692476319941	-0.632644078973981	0.0991510959396335	0.711215415019763	0.0979608336327704	0.120036830758175	0.00318943851491296	-0.76484983448452	0.371060161314976	0.0894847848366203	0.000666036961598967	0.0922329864349738	0.50719599295941	0.0371397492076896	0.00686316090175378	0.00224970518421904	3.64532680008504	0.0684204565560063	0.0704720683867514	0.0651314517386559	3.57836409532025	0.469053610795116	0	0.50719599295941	TRUE	0.228407813373707	LGMA
790784	MHNA-(LGMA+LAMN+GCA)/3	MHNA	B.cells	Epithelial	COL3A1	ITGA1	-1.54	-1.56	-1.55	0.113	0.996	0.233	0.993	0.000666036961598967	down	0.0922329864349738	COL3A1_ITGA1	COL3A1_ITGA1_B.cells_Epithelial	0.0475391086815863	0.0254283372879807	0.00120884048992535	0.039714556073417	0.0251775329048056	0.000999914542338206	0.714769094866929	0.197703809143393	0.456236452005161	-1.45825919703553	-0.94692155651658	0.120817992636466	0.785597086601569	0.0936449495757964	0.0831399071554346	-0.98692476319941	-0.632644078973981	0.0991510959396335	0.711215415019763	0.0979608336327704	0.120036830758175	0.00318943851491296	-0.76484983448452	0.371060161314976	0.0894847848366203	0.000666036961598967	0.0922329864349738	0.50719599295941	0.0371397492076896	0.00686316090175378	0.00224970518421904	3.64532680008504	0.0684204565560063	0.0704720683867514	0.0651314517386559	3.57836409532025	0.469053610795116	0	0.50719599295941	TRUE	0.228407813373707	LGMA
790785	GCA-(LGMA+LAMN+MHNA)/3	GCA	CD4..T.cells	B.cells	NAMPT	ITGA5	-0.42	-1.7	-1.06	0.2	1	0.232	0.858	0.00453813096543136	up	0.143196780275341	NAMPT_ITGA5	NAMPT_ITGA5_CD4..T.cells_B.cells	0.421025520331416	0.00768800412656459	0.00323684593769693	0.431393962216783	0.0110914454277286	0.00478478258977907	0.3059809126524	0.0711544356316257	0.188567674142013	-0.293567401821128	-0.698970004336019	0.305066431887306	0.694013126300624	0.207459580598687	0.125660316952137	-1.07867042568547	-0.6345120151091	0.0895616241466044	0.712338303988502	0.0918074020840819	0.119430470715056	0.00453813096543136	0.143196780275341	0.537129703996611	0.102688642512269	0.0136995583776863	1.02914476778261	0.677655123523197	0.239892279672215	0.103337674597715	0.254371564956494	7.49845044757205	0.196695133313865	0.00659795279177429	0.0128596359652792	1.61614450517321	0.0620058080960399	0	0.677655123523197	TRUE	0.228402815778846	LGMA
790786	GCA-(LGMA+LAMN+MHNA)/3	GCA	CD4..T.cells	B.cells	NAMPT	ITGA5	-0.42	-1.7	-1.06	0.2	1	0.232	0.858	0.0136995583776863	down	1.02914476778261	NAMPT_ITGA5	NAMPT_ITGA5_CD4..T.cells_B.cells	0.421025520331416	0.00768800412656459	0.00323684593769693	0.431393962216783	0.0110914454277286	0.00478478258977907	0.3059809126524	0.0711544356316257	0.188567674142013	-0.293567401821128	-0.698970004336019	0.305066431887306	0.694013126300624	0.207459580598687	0.125660316952137	-1.07867042568547	-0.6345120151091	0.0895616241466044	0.712338303988502	0.0918074020840819	0.119430470715056	0.00453813096543136	0.143196780275341	0.537129703996611	0.102688642512269	0.0136995583776863	1.02914476778261	0.677655123523197	0.239892279672215	0.103337674597715	0.254371564956494	7.49845044757205	0.196695133313865	0.00659795279177429	0.0128596359652792	1.61614450517321	0.0620058080960399	0	0.677655123523197	TRUE	0.228402815778846	LGMA
790787	GCA-(LGMA+LAMN+MHNA)/3	GCA	SPP1..macrophages	Macrophages	GLG1	UNC5B	-6.83	-0.528	-3.679	0.0572	0.552	0.817	1	0.00402343189411947	up	0.1606095270491	GLG1_UNC5B	GLG1_UNC5B_SPP1..macrophages_Macrophages	0	0.0433216987849966	0	0	0.0625	0	0.0480350794940855	0.0811229763135111	0.0645790279037983	-8.48698512334365	-1.24260397120698	0.0066631983352009	0.858612133824236	0.012966223787418	0.0497038578517688	-0.0463467541508846	-0.0877779434675845	0.257298778296802	0.17645077254761	0.322718289615523	0.373383039885016	0.00402343189411947	0.1606095270491	0.540314261756692	0.0976496780835898	0.0113659294299646	-0.724124235775936	0.358670224474161	0.203589797847785	0.001	0.001	0	0.001	0.232121534486223	0.260615384615385	2.24488625373966	0.371308850673621	0	0.540314261756692	TRUE	0.22839046356631	LGMA
790788	GCA-(LGMA+LAMN+MHNA)/3	GCA	SPP1..macrophages	Macrophages	GLG1	UNC5B	-6.83	-0.528	-3.679	0.0572	0.552	0.817	1	0.0113659294299646	down	-0.724124235775936	GLG1_UNC5B	GLG1_UNC5B_SPP1..macrophages_Macrophages	0	0.0433216987849966	0	0	0.0625	0	0.0480350794940855	0.0811229763135111	0.0645790279037983	-8.48698512334365	-1.24260397120698	0.0066631983352009	0.858612133824236	0.012966223787418	0.0497038578517688	-0.0463467541508846	-0.0877779434675845	0.257298778296802	0.17645077254761	0.322718289615523	0.373383039885016	0.00402343189411947	0.1606095270491	0.540314261756692	0.0976496780835898	0.0113659294299646	-0.724124235775936	0.358670224474161	0.203589797847785	0.001	0.001	0	0.001	0.232121534486223	0.260615384615385	2.24488625373966	0.371308850673621	0	0.540314261756692	TRUE	0.22839046356631	LGMA
790789	MHNA-(LGMA+LAMN+GCA)/3	MHNA	B.cells	iCAFs	LAMA2	RPSA	-3.51	-0.342	-1.926	0.15	0.998	0.592	0.961	0.0188170905177743	up	-2.35926402693577	LAMA2_RPSA	LAMA2_RPSA_B.cells_iCAFs	0.00123032054534773	0.356093504039665	0.000438109154084866	0.00177497734947698	NA	NA	0.714769094866929	0.001	0.357884547433465	-2.89191968071456	-0.823908740944319	0.0464823115095246	0.745157675684328	0.0535857211461502	0.101108532095406	-0.0778659763007614	-0.22767829327708	0.319169960474308	0.379379266978081	0.290379087315846	0.276208228530363	0.0188170905177743	-2.35926402693577	0.0794631975891537	0.242481335511341	0.00221855918200468	1.93711472525891	0.842848658934641	0.0612911507161977	0.00184827772635242	0.00333818047119973	0.431818387010938	0.0407798759842214	0.001	NA	7.85491755512715	0.001	0	0.842848658934641	TRUE	0.228384191131575	LGMA
790790	MHNA-(LGMA+LAMN+GCA)/3	MHNA	B.cells	iCAFs	LAMA2	RPSA	-3.51	-0.342	-1.926	0.15	0.998	0.592	0.961	0.00221855918200468	down	1.93711472525891	LAMA2_RPSA	LAMA2_RPSA_B.cells_iCAFs	0.00123032054534773	0.356093504039665	0.000438109154084866	0.00177497734947698	NA	NA	0.714769094866929	0.001	0.357884547433465	-2.89191968071456	-0.823908740944319	0.0464823115095246	0.745157675684328	0.0535857211461502	0.101108532095406	-0.0778659763007614	-0.22767829327708	0.319169960474308	0.379379266978081	0.290379087315846	0.276208228530363	0.0188170905177743	-2.35926402693577	0.0794631975891537	0.242481335511341	0.00221855918200468	1.93711472525891	0.842848658934641	0.0612911507161977	0.00184827772635242	0.00333818047119973	0.431818387010938	0.0407798759842214	0.001	NA	7.85491755512715	0.001	0	0.842848658934641	TRUE	0.228384191131575	LGMA
790791	MHNA-(LGMA+LAMN+GCA)/3	MHNA	iCAFs	Macrophages	HLA.E	KLRK1	0.113	-7.49	-3.6885	0.843	0.997	0.0604	0.603	-0.00323228259303336	up	-0.909648316132456	HLA.E_KLRK1	HLA.E_KLRK1_iCAFs_Macrophages	0.197143114885935	0	0	NA	0	NA	0.001	0.0345408446629282	0.0177704223314641	0.00838148406740412	0.0741724253752577	0.526872898991516	0.147730910837202	0.529053945894029	0.533396030094445	-9.13003332972772	-1.21896306137887	0.00103305785123967	0.897884477182896	0.00570427596119296	0.0359773625583902	-0.00323228259303336	-0.909648316132456	0.344578461766295	0.0266153800961675	0.0344064604960666	0.500670621552722	0.581506003312314	0.562013728554081	0.00344887270699319	NA	6.67472425846315	0.124901437257072	0.001	0.001	0	0.001	0	0.581506003312314	TRUE	0.228372202784942	LGMA
790792	MHNA-(LGMA+LAMN+GCA)/3	MHNA	iCAFs	Macrophages	HLA.E	KLRK1	0.113	-7.49	-3.6885	0.843	0.997	0.0604	0.603	0.0344064604960666	down	0.500670621552722	HLA.E_KLRK1	HLA.E_KLRK1_iCAFs_Macrophages	0.197143114885935	0	0	NA	0	NA	0.001	0.0345408446629282	0.0177704223314641	0.00838148406740412	0.0741724253752577	0.526872898991516	0.147730910837202	0.529053945894029	0.533396030094445	-9.13003332972772	-1.21896306137887	0.00103305785123967	0.897884477182896	0.00570427596119296	0.0359773625583902	-0.00323228259303336	-0.909648316132456	0.344578461766295	0.0266153800961675	0.0344064604960666	0.500670621552722	0.581506003312314	0.562013728554081	0.00344887270699319	NA	6.67472425846315	0.124901437257072	0.001	0.001	0	0.001	0	0.581506003312314	TRUE	0.228372202784942	LGMA
790793	GCA-(LGMA+LAMN+MHNA)/3	GCA	iCAFs	Macrophages	PTN	SDC3	-1.36	-2.09	-1.725	0.167	0.728	0.165	1	0.00260166130481333	up	-0.496416849043271	PTN_SDC3	PTN_SDC3_iCAFs_Macrophages	0.0128360588992582	0.0433216987849966	0.000556079877220141	0.0185185185185185	0.0625	0.00115740740740741	0.154589017934036	0.0811229763135111	0.117855997123773	-1.05710559923929	-0.777283528852417	0.136785657115415	0.727909396510325	0.113854650232111	0.110092844565391	-1.63545855659294	-0.782516055786094	0.0696864893999281	0.778251886453467	0.0655767157743442	0.0887082285303629	0.00260166130481333	-0.496416849043271	0.420152952817407	0.0837303768363661	0.0127600928755078	-0.299153025106817	0.435988307699779	0.225277732937693	0.0706884238688476	0.108094776521271	1.79081343075574	0.282327992554558	0.165132256524231	0.189012026477913	2.24488625373966	0.334952991079523	0	0.435988307699779	TRUE	0.228346527479893	LAMN
790794	GCA-(LGMA+LAMN+MHNA)/3	GCA	iCAFs	Macrophages	PTN	SDC3	-1.36	-2.09	-1.725	0.167	0.728	0.165	1	0.0127600928755078	down	-0.299153025106817	PTN_SDC3	PTN_SDC3_iCAFs_Macrophages	0.0128360588992582	0.0433216987849966	0.000556079877220141	0.0185185185185185	0.0625	0.00115740740740741	0.154589017934036	0.0811229763135111	0.117855997123773	-1.05710559923929	-0.777283528852417	0.136785657115415	0.727909396510325	0.113854650232111	0.110092844565391	-1.63545855659294	-0.782516055786094	0.0696864893999281	0.778251886453467	0.0655767157743442	0.0887082285303629	0.00260166130481333	-0.496416849043271	0.420152952817407	0.0837303768363661	0.0127600928755078	-0.299153025106817	0.435988307699779	0.225277732937693	0.0706884238688476	0.108094776521271	1.79081343075574	0.282327992554558	0.165132256524231	0.189012026477913	2.24488625373966	0.334952991079523	0	0.435988307699779	TRUE	0.228346527479893	LAMN
790795	MHNA-(LGMA+LAMN+GCA)/3	MHNA	Endothelial	Macrophages	HLA.DRB5	LAG3	-5.61	-5.43	-5.52	0.00945	0.705	1	1	-0.00315484940633085	up	-0.854792997564342	HLA.DRB5_LAG3	HLA.DRB5_LAG3_Endothelial_Macrophages	0.167181938490893	0	0	0.164774391018735	0	0	0.243146692749466	0.0345408446629282	0.138843768706197	-11.357827554263	-2.02456819149074	0.0175484232431567	0.945053625740355	0.00748359212421963	0.0154474147590844	0	0	0.014395436579231	0.00862378727991376	0.46496586417535	0.46496586417535	-0.00315484940633085	-0.854792997564342	0.354610763544845	0.0273734600989131	0.0299125058574738	-0.371534455214785	0.422819431087489	0.492104711207254	0.11326301676734	0.20144719732176	5.39924224336589	0.575870073202382	0.001	0.001	0	0.001	0	0.422819431087489	TRUE	0.228339649757869	GCA
790796	MHNA-(LGMA+LAMN+GCA)/3	MHNA	Endothelial	Macrophages	HLA.DRB5	LAG3	-5.61	-5.43	-5.52	0.00945	0.705	1	1	0.0299125058574738	down	-0.371534455214785	HLA.DRB5_LAG3	HLA.DRB5_LAG3_Endothelial_Macrophages	0.167181938490893	0	0	0.164774391018735	0	0	0.243146692749466	0.0345408446629282	0.138843768706197	-11.357827554263	-2.02456819149074	0.0175484232431567	0.945053625740355	0.00748359212421963	0.0154474147590844	0	0	0.014395436579231	0.00862378727991376	0.46496586417535	0.46496586417535	-0.00315484940633085	-0.854792997564342	0.354610763544845	0.0273734600989131	0.0299125058574738	-0.371534455214785	0.422819431087489	0.492104711207254	0.11326301676734	0.20144719732176	5.39924224336589	0.575870073202382	0.001	0.001	0	0.001	0	0.422819431087489	TRUE	0.228339649757869	GCA
790797	GCA-(LGMA+LAMN+MHNA)/3	GCA	B.cells	SPP1..macrophages	SEMA4A	PLXND1	-2	-1.87	-1.935	0.22	0.854	0.299	0.663	0.000130954820934132	up	-0.628112113824541	SEMA4A_PLXND1	SEMA4A_PLXND1_B.cells_SPP1..macrophages	0.0168636319285572	0.0385081766977747	0.000649387718071118	0.0155162241887906	0.0555555555555556	0.000862012454932809	0.0711544356316257	0.0480350794940855	0.0595947575628556	-1.31515463835559	-0.657577319177794	0.0920641908115896	0.67478389627021	0.100108051864895	0.134764687049784	-0.980494877833317	-0.52432881167557	0.0797700323392023	0.649007366151635	0.0983650736615164	0.14846837944664	0.000130954820934132	-0.628112113824541	0.396067655829272	0.0595418698428667	0.00855981324292171	0.512678226519289	0.583690633651587	0.159937193188068	0.00888136418450481	0.0112330149326984	2.79256397069559	0.141993115995203	0.0866378991564392	0.122108254784347	2.29305195820741	0.302618451694649	0	0.583690633651587	TRUE	0.228333790211827	LGMA
790798	GCA-(LGMA+LAMN+MHNA)/3	GCA	B.cells	SPP1..macrophages	SEMA4A	PLXND1	-2	-1.87	-1.935	0.22	0.854	0.299	0.663	0.00855981324292171	down	0.512678226519289	SEMA4A_PLXND1	SEMA4A_PLXND1_B.cells_SPP1..macrophages	0.0168636319285572	0.0385081766977747	0.000649387718071118	0.0155162241887906	0.0555555555555556	0.000862012454932809	0.0711544356316257	0.0480350794940855	0.0595947575628556	-1.31515463835559	-0.657577319177794	0.0920641908115896	0.67478389627021	0.100108051864895	0.134764687049784	-0.980494877833317	-0.52432881167557	0.0797700323392023	0.649007366151635	0.0983650736615164	0.14846837944664	0.000130954820934132	-0.628112113824541	0.396067655829272	0.0595418698428667	0.00855981324292171	0.512678226519289	0.583690633651587	0.159937193188068	0.00888136418450481	0.0112330149326984	2.79256397069559	0.141993115995203	0.0866378991564392	0.122108254784347	2.29305195820741	0.302618451694649	0	0.583690633651587	TRUE	0.228333790211827	LGMA
790799	MHNA-(LGMA+LAMN+GCA)/3	MHNA	Epithelial	SPP1..macrophages	ADAM28	ITGA4	-2.31	-1.17	-1.74	0.152	0.959	0.503	0.973	-0.00624425770130681	up	-0.562417588472486	ADAM28_ITGA4	ADAM28_ITGA4_Epithelial_SPP1..macrophages	0.030356734739963	0.0548817629255495	0.00166603111919244	0.029623507805326	0.0507246376811594	0.00150264170027016	0.197703809143393	0.718445157367712	0.458074483255552	-1.88994131184758	-0.818156412055227	0.0776172562830158	0.743176724827917	0.0774371698415239	0.102008964302865	-0.349165457484565	-0.298432014944073	0.137666187567373	0.457734459216673	0.176563061444484	0.238636363636364	-0.00624425770130681	-0.562417588472486	0.408082303100203	0.001	0.0109380425897084	-0.454811298406706	0.407668273241898	0.196933489330324	0.0356305995580433	0.0452317175211659	2.83831137456438	0.320339317946383	0.0679890577084993	0.0810026728335685	2.24223124928216	0.249445538434304	0	0.408082303100203	TRUE	0.228333008250127	LGMA
790800	MHNA-(LGMA+LAMN+GCA)/3	MHNA	Epithelial	SPP1..macrophages	ADAM28	ITGA4	-2.31	-1.17	-1.74	0.152	0.959	0.503	0.973	0.0109380425897084	down	-0.454811298406706	ADAM28_ITGA4	ADAM28_ITGA4_Epithelial_SPP1..macrophages	0.030356734739963	0.0548817629255495	0.00166603111919244	0.029623507805326	0.0507246376811594	0.00150264170027016	0.197703809143393	0.718445157367712	0.458074483255552	-1.88994131184758	-0.818156412055227	0.0776172562830158	0.743176724827917	0.0774371698415239	0.102008964302865	-0.349165457484565	-0.298432014944073	0.137666187567373	0.457734459216673	0.176563061444484	0.238636363636364	-0.00624425770130681	-0.562417588472486	0.408082303100203	0.001	0.0109380425897084	-0.454811298406706	0.407668273241898	0.196933489330324	0.0356305995580433	0.0452317175211659	2.83831137456438	0.320339317946383	0.0679890577084993	0.0810026728335685	2.24223124928216	0.249445538434304	0	0.408082303100203	TRUE	0.228333008250127	LGMA
790801	GCA-(LGMA+LAMN+MHNA)/3	GCA	NK.cells	Epithelial	LAMA2	ITGA1	-0.637	-1.27	-0.9535	0.573	1	0.281	0.664	0.000139550282198211	up	-1.8626255495554	LAMA2_ITGA1	LAMA2_ITGA1_NK.cells_Epithelial	0.00805985093674355	0.0149952575408153	0.000120859540537051	0.00581395348837209	0.0216335836909871	0.000125776649366204	0.397778729953697	0.635265500900704	0.5165221154272	-0.154055505806773	-0.24184537803261	0.24905954858332	0.369737473987514	0.251600768368817	0.276532735713142	-0.700142973720548	-0.55129368009492	0.125718648939993	0.667085878548329	0.121586417535034	0.139664929931728	0.000139550282198211	-1.8626255495554	0.170291711760174	0.0596260204193335	0.00341883875331105	-1.1736713597916	0.276880867746317	0.07996298257024	0.00655708189480639	0.00865873013026383	1.80789751410175	0.167546726740768	0.0419681350988246	0.0561044112883634	3.17204412596572	0.415906551488528	0	0.276880867746317	TRUE	0.228331286829037	LGMA
790802	GCA-(LGMA+LAMN+MHNA)/3	GCA	NK.cells	Epithelial	LAMA2	ITGA1	-0.637	-1.27	-0.9535	0.573	1	0.281	0.664	0.00341883875331105	down	-1.1736713597916	LAMA2_ITGA1	LAMA2_ITGA1_NK.cells_Epithelial	0.00805985093674355	0.0149952575408153	0.000120859540537051	0.00581395348837209	0.0216335836909871	0.000125776649366204	0.397778729953697	0.635265500900704	0.5165221154272	-0.154055505806773	-0.24184537803261	0.24905954858332	0.369737473987514	0.251600768368817	0.276532735713142	-0.700142973720548	-0.55129368009492	0.125718648939993	0.667085878548329	0.121586417535034	0.139664929931728	0.000139550282198211	-1.8626255495554	0.170291711760174	0.0596260204193335	0.00341883875331105	-1.1736713597916	0.276880867746317	0.07996298257024	0.00655708189480639	0.00865873013026383	1.80789751410175	0.167546726740768	0.0419681350988246	0.0561044112883634	3.17204412596572	0.415906551488528	0	0.276880867746317	TRUE	0.228331286829037	LGMA
790803	LAMN-(LGMA+MHNA+GCA)/3	LAMN	NK.cells	Macrophages	HLA.DRB1	LAG3	-0.874	-3.08	-1.977	0.0337	1	1	1	0.00815754119280395	up	-1.18650833969929	HLA.DRB1_LAG3	HLA.DRB1_LAG3_NK.cells_Macrophages	0.173823738953359	0	0	0.187831757066257	0	0	0.439766549598653	0.202118009648158	0.320942279623405	-1.28685146663845	-1.47237009912866	0.200716343845046	0.895930046422283	0.101448695373779	0.0345765967664479	0	0	0.0428719008264463	0.00862378727991376	0.46496586417535	0.46496586417535	0.00815754119280395	-1.18650833969929	0.293944478055305	0.138123094224109	0.0058652693275059	-0.717109515498461	0.35994646322305	0.118020233077501	0.0702145727791719	0.181148627192569	6.3104401958565	0.523261953469581	0.001	0.001	0	0.001	0	0.35994646322305	TRUE	0.228322503545323	GCA
790804	LAMN-(LGMA+MHNA+GCA)/3	LAMN	NK.cells	Macrophages	HLA.DRB1	LAG3	-0.874	-3.08	-1.977	0.0337	1	1	1	0.0058652693275059	down	-0.717109515498461	HLA.DRB1_LAG3	HLA.DRB1_LAG3_NK.cells_Macrophages	0.173823738953359	0	0	0.187831757066257	0	0	0.439766549598653	0.202118009648158	0.320942279623405	-1.28685146663845	-1.47237009912866	0.200716343845046	0.895930046422283	0.101448695373779	0.0345765967664479	0	0	0.0428719008264463	0.00862378727991376	0.46496586417535	0.46496586417535	0.00815754119280395	-1.18650833969929	0.293944478055305	0.138123094224109	0.0058652693275059	-0.717109515498461	0.35994646322305	0.118020233077501	0.0702145727791719	0.181148627192569	6.3104401958565	0.523261953469581	0.001	0.001	0	0.001	0	0.35994646322305	TRUE	0.228322503545323	GCA
790805	MHNA-(LGMA+LAMN+GCA)/3	MHNA	Endothelial	Epithelial	LAMC2	ITGA2	-3.63	-2.18	-2.905	0.227	0.99	0.0816	0.828	0.00419822679254108	up	-0.447254436163924	LAMC2_ITGA2	LAMC2_ITGA2_Endothelial_Epithelial	0	0.125919067609348	0	0	0.127816804407714	0	0.243146692749466	0.197703809143393	0.220425250946429	-2.33762613838896	-0.643974142806877	0.0444013126300624	0.667940611493517	0.0661117336321434	0.137826156555146	-2.37251545391658	-1.08830984124614	0.066003413582465	0.872844053180022	0.0482393100970176	0.0472062522457779	0.00419822679254108	-0.447254436163924	0.429144098526549	0.0993609406922753	8.77361363260352e-05	-0.317594624976421	0.432633094175346	0.0281435652946386	0.001	0.001	0	0.001	0.151930483592603	0.182047592789706	5.94505762254672	0.674407301181622	0	0.432633094175346	TRUE	0.228319811429763	LGMA
790806	MHNA-(LGMA+LAMN+GCA)/3	MHNA	Endothelial	Epithelial	LAMC2	ITGA2	-3.63	-2.18	-2.905	0.227	0.99	0.0816	0.828	8.77361363260352e-05	down	-0.317594624976421	LAMC2_ITGA2	LAMC2_ITGA2_Endothelial_Epithelial	0	0.125919067609348	0	0	0.127816804407714	0	0.243146692749466	0.197703809143393	0.220425250946429	-2.33762613838896	-0.643974142806877	0.0444013126300624	0.667940611493517	0.0661117336321434	0.137826156555146	-2.37251545391658	-1.08830984124614	0.066003413582465	0.872844053180022	0.0482393100970176	0.0472062522457779	0.00419822679254108	-0.447254436163924	0.429144098526549	0.0993609406922753	8.77361363260352e-05	-0.317594624976421	0.432633094175346	0.0281435652946386	0.001	0.001	0	0.001	0.151930483592603	0.182047592789706	5.94505762254672	0.674407301181622	0	0.432633094175346	TRUE	0.228319811429763	LGMA
790807	GCA-(LGMA+LAMN+MHNA)/3	GCA	CD8..T.cells	Epithelial	TIGIT	NECTIN4	-1.07	-8.52	-4.795	0.0213	1	0.000526	0.0441	0.00266283534681402	up	-0.88697602519827	TIGIT_NECTIN4	TIGIT_NECTIN4_CD8..T.cells_Epithelial	0.117135723641693	0	0	0.1384335839599	0	0	0.299850372260767	0.635265500900704	0.467557936580735	-1.78863382432055	-1.67162039656126	0.17198255162478	0.917460380982872	0.0807587642068193	0.0260525052024972	-27.9372014598101	-3.27901425584626	0.000179662234998203	0.994205892921308	8.98311174991017e-05	0.00112288896873877	0.00266283534681402	-0.88697602519827	0.348724919586614	0.0843292779006606	0.000571269961942324	-2.09954812259087	0.108429417846768	0.0356655314294307	0.46734359309536	0.483263308863642	5.43250872502496	0.806308418650864	0.001	0.001	0	0.001	0	0.348724919586614	TRUE	0.228309480409634	LAMN
790808	GCA-(LGMA+LAMN+MHNA)/3	GCA	CD8..T.cells	Epithelial	TIGIT	NECTIN4	-1.07	-8.52	-4.795	0.0213	1	0.000526	0.0441	0.000571269961942324	down	-2.09954812259087	TIGIT_NECTIN4	TIGIT_NECTIN4_CD8..T.cells_Epithelial	0.117135723641693	0	0	0.1384335839599	0	0	0.299850372260767	0.635265500900704	0.467557936580735	-1.78863382432055	-1.67162039656126	0.17198255162478	0.917460380982872	0.0807587642068193	0.0260525052024972	-27.9372014598101	-3.27901425584626	0.000179662234998203	0.994205892921308	8.98311174991017e-05	0.00112288896873877	0.00266283534681402	-0.88697602519827	0.348724919586614	0.0843292779006606	0.000571269961942324	-2.09954812259087	0.108429417846768	0.0356655314294307	0.46734359309536	0.483263308863642	5.43250872502496	0.806308418650864	0.001	0.001	0	0.001	0	0.348724919586614	TRUE	0.228309480409634	LAMN
790809	GCA-(LGMA+LAMN+MHNA)/3	GCA	Epithelial	CD8..T.cells	HLA.DQB1	CD4	-4.42	-0.829	-2.6245	0.0118	0.236	0.104	1	0.0139307141664371	up	0.457105240199719	HLA.DQB1_CD4	HLA.DQB1_CD4_Epithelial_CD8..T.cells	0.000297488060326157	0.040684449713414	1.21031380306806e-05	0.000429184549356223	0.0526378446115288	2.25913496186819e-05	0.635265500900704	0.299850372260767	0.467557936580735	-8.52228152770692	-1.92811799269387	0.0314751080518649	0.938490475428206	0.0128861853689771	0.0180886825676325	-0.814879361721311	-0.98296666070122	0.187320337765002	0.846927775781531	0.110941430111391	0.0583677685950413	0.0139307141664371	0.457105240199719	0.594539349642747	0.194643136470549	0.00532164010888066	0.184464117874022	0.523976269170048	0.109563408847737	0.00118157460641884	0.00148286291597502	0.438663932393222	0.0417054283267806	0.0715562240942035	0.0753675949495317	3.84448154361276	0.471814270424644	0	0.594539349642747	TRUE	0.228306363069808	MHNA
790810	GCA-(LGMA+LAMN+MHNA)/3	GCA	Epithelial	CD8..T.cells	HLA.DQB1	CD4	-4.42	-0.829	-2.6245	0.0118	0.236	0.104	1	0.00532164010888066	down	0.184464117874022	HLA.DQB1_CD4	HLA.DQB1_CD4_Epithelial_CD8..T.cells	0.000297488060326157	0.040684449713414	1.21031380306806e-05	0.000429184549356223	0.0526378446115288	2.25913496186819e-05	0.635265500900704	0.299850372260767	0.467557936580735	-8.52228152770692	-1.92811799269387	0.0314751080518649	0.938490475428206	0.0128861853689771	0.0180886825676325	-0.814879361721311	-0.98296666070122	0.187320337765002	0.846927775781531	0.110941430111391	0.0583677685950413	0.0139307141664371	0.457105240199719	0.594539349642747	0.194643136470549	0.00532164010888066	0.184464117874022	0.523976269170048	0.109563408847737	0.00118157460641884	0.00148286291597502	0.438663932393222	0.0417054283267806	0.0715562240942035	0.0753675949495317	3.84448154361276	0.471814270424644	0	0.594539349642747	TRUE	0.228306363069808	MHNA
790811	GCA-(LGMA+LAMN+MHNA)/3	GCA	Epithelial	C1Qhi.monocytes	ADAM28	ITGA4	-3.24	-0.731	-1.9855	0.0418	0.374	0.328	0.793	0.0136741681869379	up	-0.406467536372068	ADAM28_ITGA4	ADAM28_ITGA4_Epithelial_C1Qhi.monocytes	0.000594976120652314	0.0995933834773581	5.92556849439967e-05	0.000858369098712446	0.132850241545894	0.00011403454209948	0.635265500900704	0.0295087282581602	0.332387114579432	-4.46738884704889	-1.37882371822496	0.0510845205698735	0.881843284776693	0.0332959820713943	0.0401392668480871	-0.353896220246763	-0.484126156288321	0.207285303629177	0.620328781890047	0.175215594681998	0.162167624865253	0.0136741681869379	-0.406467536372068	0.436603475265293	0.192131521165469	0.00695310392135413	-1.25716061718907	0.261691063849393	0.134942844364835	0.00167874163533747	0.00228165576314094	0.709483408740679	0.0808242045858328	0.122564369610356	0.21390427788883	4.57423399243539	0.507838011261742	0	0.436603475265293	TRUE	0.228291645285284	LAMN
790812	GCA-(LGMA+LAMN+MHNA)/3	GCA	Epithelial	C1Qhi.monocytes	ADAM28	ITGA4	-3.24	-0.731	-1.9855	0.0418	0.374	0.328	0.793	0.00695310392135413	down	-1.25716061718907	ADAM28_ITGA4	ADAM28_ITGA4_Epithelial_C1Qhi.monocytes	0.000594976120652314	0.0995933834773581	5.92556849439967e-05	0.000858369098712446	0.132850241545894	0.00011403454209948	0.635265500900704	0.0295087282581602	0.332387114579432	-4.46738884704889	-1.37882371822496	0.0510845205698735	0.881843284776693	0.0332959820713943	0.0401392668480871	-0.353896220246763	-0.484126156288321	0.207285303629177	0.620328781890047	0.175215594681998	0.162167624865253	0.0136741681869379	-0.406467536372068	0.436603475265293	0.192131521165469	0.00695310392135413	-1.25716061718907	0.261691063849393	0.134942844364835	0.00167874163533747	0.00228165576314094	0.709483408740679	0.0808242045858328	0.122564369610356	0.21390427788883	4.57423399243539	0.507838011261742	0	0.436603475265293	TRUE	0.228291645285284	LAMN
790813	MHNA-(LGMA+LAMN+GCA)/3	MHNA	Macrophages	Tregs	A2M	MMP2	-1.24	-2.51	-1.875	0.072	0.656	0.0737	1	0.0144211136823787	up	0.581246344071006	A2M_MMP2	A2M_MMP2_Macrophages_Tregs	0.134075215287314	0.00728076478888418	0.000976170106525942	0.103749357986646	0.00687285223367698	0.000713054006781073	0.0345408446629282	0.591672972047092	0.31310690835501	-1.41690770442523	-1.14266750356873	0.151032495597887	0.837481991355851	0.0952857371538338	0.0589482951816872	-2.84265660547378	-1.13253251214095	0.0556728350700683	0.882096658282429	0.0396155228171038	0.0424452030183256	0.0144211136823787	0.581246344071006	0.617243091953763	0.199444205394907	0.00704247320187584	0.570621270355792	0.594232630316826	0.136333093952272	0.0916145652661297	0.118211599968465	4.42471672971467	0.355464057629632	0.0079114867504655	0.0101061001693403	1.22314889213541	0.128845040857049	0	0.617243091953763	TRUE	0.22829120088626	LGMA
790814	MHNA-(LGMA+LAMN+GCA)/3	MHNA	Macrophages	Tregs	A2M	MMP2	-1.24	-2.51	-1.875	0.072	0.656	0.0737	1	0.00704247320187584	down	0.570621270355792	A2M_MMP2	A2M_MMP2_Macrophages_Tregs	0.134075215287314	0.00728076478888418	0.000976170106525942	0.103749357986646	0.00687285223367698	0.000713054006781073	0.0345408446629282	0.591672972047092	0.31310690835501	-1.41690770442523	-1.14266750356873	0.151032495597887	0.837481991355851	0.0952857371538338	0.0589482951816872	-2.84265660547378	-1.13253251214095	0.0556728350700683	0.882096658282429	0.0396155228171038	0.0424452030183256	0.0144211136823787	0.581246344071006	0.617243091953763	0.199444205394907	0.00704247320187584	0.570621270355792	0.594232630316826	0.136333093952272	0.0916145652661297	0.118211599968465	4.42471672971467	0.355464057629632	0.0079114867504655	0.0101061001693403	1.22314889213541	0.128845040857049	0	0.617243091953763	TRUE	0.22829120088626	LGMA
790815	MHNA-(LGMA+LAMN+GCA)/3	MHNA	CD8..T.cells	Macrophages	APOE	LDLR	-1.58	-1.68	-1.63	0.1	0.932	0.0973	0.716	-0.00277649264433828	up	-0.586757009438983	APOE_LDLR	APOE_LDLR_CD8..T.cells_Macrophages	0.00333022041761788	0.0547573897133227	0.000182354177238766	0.0025062656641604	0.0733484970773106	0.000183830819742633	0.223068359731449	0.0345408446629282	0.128804602197189	-1.58	-1	0.117596446294221	0.800984472546822	0.0882023371218185	0.0758964302865375	-1.69997042834917	-1.01188715973165	0.0907518864534675	0.854361300754581	0.0636902623068631	0.054796981674452	-0.00277649264433828	-0.586757009438983	0.403630949564668	0.0310776172876399	0.0358113542695092	0.773338144939072	0.631114376154594	0.583868587153366	0.001	0.001	0.963411041902806	0.001	0.0962825013032772	0.12622314677534	4.38543300459295	0.453942666450489	0	0.631114376154594	TRUE	0.228286893628986	LGMA
790816	MHNA-(LGMA+LAMN+GCA)/3	MHNA	CD8..T.cells	Macrophages	APOE	LDLR	-1.58	-1.68	-1.63	0.1	0.932	0.0973	0.716	0.0358113542695092	down	0.773338144939072	APOE_LDLR	APOE_LDLR_CD8..T.cells_Macrophages	0.00333022041761788	0.0547573897133227	0.000182354177238766	0.0025062656641604	0.0733484970773106	0.000183830819742633	0.223068359731449	0.0345408446629282	0.128804602197189	-1.58	-1	0.117596446294221	0.800984472546822	0.0882023371218185	0.0758964302865375	-1.69997042834917	-1.01188715973165	0.0907518864534675	0.854361300754581	0.0636902623068631	0.054796981674452	-0.00277649264433828	-0.586757009438983	0.403630949564668	0.0310776172876399	0.0358113542695092	0.773338144939072	0.631114376154594	0.583868587153366	0.001	0.001	0.963411041902806	0.001	0.0962825013032772	0.12622314677534	4.38543300459295	0.453942666450489	0	0.631114376154594	TRUE	0.228286893628986	LGMA
790817	GCA-(LGMA+LAMN+MHNA)/3	GCA	SPP1..macrophages	Macrophages	COL5A1	ITGB1	-6.97	-1.01	-3.99	0.0715	0.557	0.0867	1	0.00196955529192568	up	-0.788524679995413	COL5A1_ITGB1	COL5A1_ITGB1_SPP1..macrophages_Macrophages	0	0.273152995018579	0	0	0.331567796610169	0	0.0480350794940855	0.0811229763135111	0.0645790279037983	-7.98548688864647	-1.14569395819892	0.0057427565231311	0.838202337121818	0.0142468384824716	0.0584880742756523	-1.07260071154903	-1.06198090252379	0.157900646784046	0.866757994969457	0.0920768954365792	0.0497439813151276	0.00196955529192568	-0.788524679995413	0.366730349713738	0.0775419846444454	0.0173423456212758	1.09761684659373	0.690112743604834	0.296560336446959	0.001	0.001	0	0.001	0.0862127953181858	0.215259363078427	6.55700439507439	0.428496637567548	0	0.690112743604834	TRUE	0.228281292840247	LAMN
790818	GCA-(LGMA+LAMN+MHNA)/3	GCA	SPP1..macrophages	Macrophages	COL5A1	ITGB1	-6.97	-1.01	-3.99	0.0715	0.557	0.0867	1	0.0173423456212758	down	1.09761684659373	COL5A1_ITGB1	COL5A1_ITGB1_SPP1..macrophages_Macrophages	0	0.273152995018579	0	0	0.331567796610169	0	0.0480350794940855	0.0811229763135111	0.0645790279037983	-7.98548688864647	-1.14569395819892	0.0057427565231311	0.838202337121818	0.0142468384824716	0.0584880742756523	-1.07260071154903	-1.06198090252379	0.157900646784046	0.866757994969457	0.0920768954365792	0.0497439813151276	0.00196955529192568	-0.788524679995413	0.366730349713738	0.0775419846444454	0.0173423456212758	1.09761684659373	0.690112743604834	0.296560336446959	0.001	0.001	0	0.001	0.0862127953181858	0.215259363078427	6.55700439507439	0.428496637567548	0	0.690112743604834	TRUE	0.228281292840247	LAMN
790819	MHNA-(LGMA+LAMN+GCA)/3	MHNA	Tregs	Fibroblasts	VCAN	SELPLG	-1.65	-1.07	-1.36	0.108	1	0.306	1	-0.00110376462383388	up	-0.13320059988811	VCAN_SELPLG	VCAN_SELPLG_Tregs_Fibroblasts	0.0278194197829668	0.0134030728988747	0.0003728657113555	0.0206185567010309	0.011142623591712	0.000229744816323958	0.591672972047092	0.310731215249496	0.451202093648294	-1.59485080344653	-0.96657624451305	0.112313910677125	0.791419881543141	0.0873619337281895	0.0803785817192252	-0.550278073664709	-0.51427857351842	0.150175170679123	0.641573841178584	0.139372978799856	0.151859504132231	-0.00110376462383388	-0.13320059988811	0.486580331556865	0.0474538212949514	0.00895733897158595	0.379036105703451	0.559376156905226	0.166121197099087	0.01852360998363	0.0215306153411353	1.93329342994468	0.128299314059942	0.0571114914727111	0.0381800140286992	2.08039499346016	0.320414316971788	0	0.559376156905226	TRUE	0.228264249371056	LAMN
790820	MHNA-(LGMA+LAMN+GCA)/3	MHNA	Tregs	Fibroblasts	VCAN	SELPLG	-1.65	-1.07	-1.36	0.108	1	0.306	1	0.00895733897158595	down	0.379036105703451	VCAN_SELPLG	VCAN_SELPLG_Tregs_Fibroblasts	0.0278194197829668	0.0134030728988747	0.0003728657113555	0.0206185567010309	0.011142623591712	0.000229744816323958	0.591672972047092	0.310731215249496	0.451202093648294	-1.59485080344653	-0.96657624451305	0.112313910677125	0.791419881543141	0.0873619337281895	0.0803785817192252	-0.550278073664709	-0.51427857351842	0.150175170679123	0.641573841178584	0.139372978799856	0.151859504132231	-0.00110376462383388	-0.13320059988811	0.486580331556865	0.0474538212949514	0.00895733897158595	0.379036105703451	0.559376156905226	0.166121197099087	0.01852360998363	0.0215306153411353	1.93329342994468	0.128299314059942	0.0571114914727111	0.0381800140286992	2.08039499346016	0.320414316971788	0	0.559376156905226	TRUE	0.228264249371056	LAMN
790821	GCA-(LGMA+LAMN+MHNA)/3	GCA	Endothelial	Tregs	MIF	ACKR3	-0.375	-4.77	-2.5725	0.373	1	0.173	1	0.00362296739376787	up	-0.480418431666552	MIF_ACKR3	MIF_ACKR3_Endothelial_Tregs	0.774630242005875	0	0	0.677217808672625	0	0	0.391834343333059	0.298931809158155	0.345383076245607	-0.160609188071742	-0.428291168191312	0.319073155114455	0.538398431246999	0.249199615815591	0.198095085641108	-3.63452008807565	-0.761953896871205	0.0214247215235358	0.770077254761049	0.0295095220984549	0.0929078332734459	0.00362296739376787	-0.480418431666552	0.423078848706666	0.0937290835368049	0.00412754923085651	-1.90243350464998	0.144291904651331	0.0909878497647423	0.394258293202631	0.626762366092014	8.75772454889229	0.515612508564393	0.001	0.001	0	0.001	0	0.423078848706666	TRUE	0.228262137281333	LGMA
790822	GCA-(LGMA+LAMN+MHNA)/3	GCA	Endothelial	Tregs	MIF	ACKR3	-0.375	-4.77	-2.5725	0.373	1	0.173	1	0.00412754923085651	down	-1.90243350464998	MIF_ACKR3	MIF_ACKR3_Endothelial_Tregs	0.774630242005875	0	0	0.677217808672625	0	0	0.391834343333059	0.298931809158155	0.345383076245607	-0.160609188071742	-0.428291168191312	0.319073155114455	0.538398431246999	0.249199615815591	0.198095085641108	-3.63452008807565	-0.761953896871205	0.0214247215235358	0.770077254761049	0.0295095220984549	0.0929078332734459	0.00362296739376787	-0.480418431666552	0.423078848706666	0.0937290835368049	0.00412754923085651	-1.90243350464998	0.144291904651331	0.0909878497647423	0.394258293202631	0.626762366092014	8.75772454889229	0.515612508564393	0.001	0.001	0	0.001	0	0.423078848706666	TRUE	0.228262137281333	LGMA
790823	MHNA-(LGMA+LAMN+GCA)/3	MHNA	Epithelial	iCAFs	NTM	THSD7A	-2.79	-1.33	-2.06	1	1	0.233	0.834	0.0359409041218914	up	0.512089576097139	NTM_THSD7A	NTM_THSD7A_Epithelial_iCAFs	0.00164532549975028	0.0110023361993642	1.81024243056395e-05	0.00183654729109275	NA	NA	0.197703809143393	0.001	0.0993519045716963	0	0	0.0613294381303025	0.0101448695373779	0.464883143909076	0.464883143909076	-0.841416625035395	-0.632644078973981	0.119205892921308	0.711215415019763	0.109054976643909	0.120036830758175	0.0359409041218914	0.512089576097139	0.604595246959817	0.41012548418749	-0.000659456207008927	-0.288917759285996	0.437850483571233	0.0165200651277619	0.00509103384304867	0.00518706197848648	0.485903222851089	0.062409712486933	0.0120614620644051	NA	1.95487916449217	0.205629455051743	0	0.604595246959817	TRUE	0.228247648610532	LGMA
790824	MHNA-(LGMA+LAMN+GCA)/3	MHNA	Epithelial	iCAFs	NTM	THSD7A	-2.79	-1.33	-2.06	1	1	0.233	0.834	-0.000659456207008927	down	-0.288917759285996	NTM_THSD7A	NTM_THSD7A_Epithelial_iCAFs	0.00164532549975028	0.0110023361993642	1.81024243056395e-05	0.00183654729109275	NA	NA	0.197703809143393	0.001	0.0993519045716963	0	0	0.0613294381303025	0.0101448695373779	0.464883143909076	0.464883143909076	-0.841416625035395	-0.632644078973981	0.119205892921308	0.711215415019763	0.109054976643909	0.120036830758175	0.0359409041218914	0.512089576097139	0.604595246959817	0.41012548418749	-0.000659456207008927	-0.288917759285996	0.437850483571233	0.0165200651277619	0.00509103384304867	0.00518706197848648	0.485903222851089	0.062409712486933	0.0120614620644051	NA	1.95487916449217	0.205629455051743	0	0.604595246959817	TRUE	0.228247648610532	LGMA
790825	GCA-(LGMA+LAMN+MHNA)/3	GCA	B.cells	B.cells	TGFBI	ITGAV	-0.716	-0.788	-0.752	0.65	0.972	0.34	0.891	0.00444286129448273	up	0.0889858140465648	TGFBI_ITGAV	TGFBI_ITGAV_B.cells_B.cells	0.0168636319285572	0.0419464201522981	0.000707368990168971	0.0155162241887906	0.0553392330383481	0.000858655946258734	0.0711544356316257	0.0711544356316257	0.0711544356316257	-0.133954036643715	-0.187086643357144	0.231771250200096	0.308047862974228	0.260885224907956	0.30542660477029	-0.369194613370703	-0.468521082957745	0.195292849443047	0.60853844771829	0.171307941070787	0.167804527488322	0.00444286129448273	0.0889858140465648	0.527215245615723	0.101755941231464	0.00940249068081322	-0.877029676793684	0.330851032685509	0.173046081986684	0.0171114892702712	0.0189637266998058	2.79256397069559	0.232710210940523	0.0280193512368678	0.0412189352954033	3.17210872997439	0.0452704309404447	0	0.527215245615723	TRUE	0.228244273354103	LGMA
790826	GCA-(LGMA+LAMN+MHNA)/3	GCA	B.cells	B.cells	TGFBI	ITGAV	-0.716	-0.788	-0.752	0.65	0.972	0.34	0.891	0.00940249068081322	down	-0.877029676793684	TGFBI_ITGAV	TGFBI_ITGAV_B.cells_B.cells	0.0168636319285572	0.0419464201522981	0.000707368990168971	0.0155162241887906	0.0553392330383481	0.000858655946258734	0.0711544356316257	0.0711544356316257	0.0711544356316257	-0.133954036643715	-0.187086643357144	0.231771250200096	0.308047862974228	0.260885224907956	0.30542660477029	-0.369194613370703	-0.468521082957745	0.195292849443047	0.60853844771829	0.171307941070787	0.167804527488322	0.00444286129448273	0.0889858140465648	0.527215245615723	0.101755941231464	0.00940249068081322	-0.877029676793684	0.330851032685509	0.173046081986684	0.0171114892702712	0.0189637266998058	2.79256397069559	0.232710210940523	0.0280193512368678	0.0412189352954033	3.17210872997439	0.0452704309404447	0	0.527215245615723	TRUE	0.228244273354103	LGMA
790827	GCA-(LGMA+LAMN+MHNA)/3	GCA	Epithelial	CD4..T.cells	DCN	LRP1	-2.18	-1.22	-1.7	0.0817	0.45	0.32	1	-0.000883536024229241	up	-0.712526751197949	DCN_LRP1	DCN_LRP1_Epithelial_CD4..T.cells	0.070375883444243	0.00274879054180089	0.000193448562782417	0.0477333690987124	0.00294985250737463	0.000140806398521276	0.635265500900704	0.3059809126524	0.470623206776552	-2.37135591675933	-1.08777794346758	0.0827197054586201	0.825076036497519	0.0652313110292941	0.0650912437970226	-0.603717026449715	-0.494850021680094	0.131804707150557	0.628278835788717	0.132411067193676	0.158147682357169	-0.000883536024229241	-0.712526751197949	0.380629351235245	0.0496098851805092	0.016525327713733	0.652755237936893	0.609175856544049	0.28385061334905	0.0354873548788231	0.0552163867767828	4.96353048590682	0.426283802636647	0.001	0.001	0.900839896596377	0.001	0	0.609175856544049	TRUE	0.228243877920433	LGMA
790828	GCA-(LGMA+LAMN+MHNA)/3	GCA	Epithelial	CD4..T.cells	DCN	LRP1	-2.18	-1.22	-1.7	0.0817	0.45	0.32	1	0.016525327713733	down	0.652755237936893	DCN_LRP1	DCN_LRP1_Epithelial_CD4..T.cells	0.070375883444243	0.00274879054180089	0.000193448562782417	0.0477333690987124	0.00294985250737463	0.000140806398521276	0.635265500900704	0.3059809126524	0.470623206776552	-2.37135591675933	-1.08777794346758	0.0827197054586201	0.825076036497519	0.0652313110292941	0.0650912437970226	-0.603717026449715	-0.494850021680094	0.131804707150557	0.628278835788717	0.132411067193676	0.158147682357169	-0.000883536024229241	-0.712526751197949	0.380629351235245	0.0496098851805092	0.016525327713733	0.652755237936893	0.609175856544049	0.28385061334905	0.0354873548788231	0.0552163867767828	4.96353048590682	0.426283802636647	0.001	0.001	0.900839896596377	0.001	0	0.609175856544049	TRUE	0.228243877920433	LGMA
790829	MHNA-(LGMA+LAMN+GCA)/3	MHNA	Macrophages	Fibroblasts	DKK3	KREMEN1	-4.77	-0.558	-2.664	0.305	0.901	0.517	1	-0.00308006376536468	up	-1.36895267174372	DKK3_KREMEN1	DKK3_KREMEN1_Macrophages_Fibroblasts	0	0.0174365026263998	0	0	0.0197732523012404	0	0.0345408446629282	0.310731215249496	0.172636029956212	-2.45988976631583	-0.515700160653214	0.0270729950376181	0.596566351848888	0.0635905234512566	0.170541860092845	-0.15987227695358	-0.286509456906058	0.248787279913762	0.445000898311175	0.239579590370104	0.245216492993173	-0.00308006376536468	-1.36895267174372	0.260577857559188	0.0281056203175901	0.00827357544803755	0.095378701737423	0.50776831567552	0.155484410599648	0.001	0.001	0	0.001	0.113048326861948	0.0952505752032335	2.4647658277764	0.400743425789539	0	0.50776831567552	TRUE	0.228240191906138	LAMN
790830	MHNA-(LGMA+LAMN+GCA)/3	MHNA	Macrophages	Fibroblasts	DKK3	KREMEN1	-4.77	-0.558	-2.664	0.305	0.901	0.517	1	0.00827357544803755	down	0.095378701737423	DKK3_KREMEN1	DKK3_KREMEN1_Macrophages_Fibroblasts	0	0.0174365026263998	0	0	0.0197732523012404	0	0.0345408446629282	0.310731215249496	0.172636029956212	-2.45988976631583	-0.515700160653214	0.0270729950376181	0.596566351848888	0.0635905234512566	0.170541860092845	-0.15987227695358	-0.286509456906058	0.248787279913762	0.445000898311175	0.239579590370104	0.245216492993173	-0.00308006376536468	-1.36895267174372	0.260577857559188	0.0281056203175901	0.00827357544803755	0.095378701737423	0.50776831567552	0.155484410599648	0.001	0.001	0	0.001	0.113048326861948	0.0952505752032335	2.4647658277764	0.400743425789539	0	0.50776831567552	TRUE	0.228240191906138	LAMN
790831	GCA-(LGMA+LAMN+MHNA)/3	GCA	SPP1..macrophages	Macrophages	CXCL12	ITGB1	-6.25	-1.01	-3.63	0.168	0.593	0.0867	1	0.00545332141235146	up	0.821387809735982	CXCL12_ITGB1	CXCL12_ITGB1_SPP1..macrophages_Macrophages	0	0.273152995018579	0	0	0.331567796610169	0	0.0480350794940855	0.0811229763135111	0.0645790279037983	-4.84181698921336	-0.774690718274137	0.010805186489515	0.726688810629102	0.0303745797983032	0.110773171122139	-1.07260071154903	-1.06198090252379	0.157900646784046	0.866757994969457	0.0920768954365792	0.0497439813151276	0.00545332141235146	0.821387809735982	0.66116174407321	0.111648464599656	0.0163254340950199	0.787640190816495	0.633716450708553	0.280741021111932	0.001	0.001	0	0.001	0.0862127953181858	0.215259363078427	6.55700439507439	0.428496637567548	0	0.66116174407321	TRUE	0.228230886272031	LGMA
790832	GCA-(LGMA+LAMN+MHNA)/3	GCA	SPP1..macrophages	Macrophages	CXCL12	ITGB1	-6.25	-1.01	-3.63	0.168	0.593	0.0867	1	0.0163254340950199	down	0.787640190816495	CXCL12_ITGB1	CXCL12_ITGB1_SPP1..macrophages_Macrophages	0	0.273152995018579	0	0	0.331567796610169	0	0.0480350794940855	0.0811229763135111	0.0645790279037983	-4.84181698921336	-0.774690718274137	0.010805186489515	0.726688810629102	0.0303745797983032	0.110773171122139	-1.07260071154903	-1.06198090252379	0.157900646784046	0.866757994969457	0.0920768954365792	0.0497439813151276	0.00545332141235146	0.821387809735982	0.66116174407321	0.111648464599656	0.0163254340950199	0.787640190816495	0.633716450708553	0.280741021111932	0.001	0.001	0	0.001	0.0862127953181858	0.215259363078427	6.55700439507439	0.428496637567548	0	0.66116174407321	TRUE	0.228230886272031	LGMA
790833	GCA-(LGMA+LAMN+MHNA)/3	GCA	SPP1..macrophages	SPP1..macrophages	ST14	PLAU	-0.518	-6.06	-3.289	0.705	0.917	0.175	0.593	0.00068369475991378	up	-0.382679691409847	ST14_PLAU	ST14_PLAU_SPP1..macrophages_SPP1..macrophages	0.1242453324894	0	0	0.15	0	0	0.0480350794940855	0.0480350794940855	0.0480350794940855	-0.0786380373984555	-0.151810883008601	0.277813350408196	0.260865215303346	0.296142148231151	0.328417640467424	-4.58718942496106	-0.756961951313706	0.00869116061803809	0.767943765720446	0.0212899748472871	0.0939858066834351	0.00068369475991378	-0.382679691409847	0.440953952950078	0.0649532588390229	0.00783391074378555	0.210773246911795	0.528762879127304	0.148644882854445	0.166079470659473	0.21975	3.25281327400238	0.37099555727124	0.001	0.001	0	0.001	0	0.528762879127304	TRUE	0.228220439179471	LGMA
790834	GCA-(LGMA+LAMN+MHNA)/3	GCA	SPP1..macrophages	SPP1..macrophages	ST14	PLAU	-0.518	-6.06	-3.289	0.705	0.917	0.175	0.593	0.00783391074378555	down	0.210773246911795	ST14_PLAU	ST14_PLAU_SPP1..macrophages_SPP1..macrophages	0.1242453324894	0	0	0.15	0	0	0.0480350794940855	0.0480350794940855	0.0480350794940855	-0.0786380373984555	-0.151810883008601	0.277813350408196	0.260865215303346	0.296142148231151	0.328417640467424	-4.58718942496106	-0.756961951313706	0.00869116061803809	0.767943765720446	0.0212899748472871	0.0939858066834351	0.00068369475991378	-0.382679691409847	0.440953952950078	0.0649532588390229	0.00783391074378555	0.210773246911795	0.528762879127304	0.148644882854445	0.166079470659473	0.21975	3.25281327400238	0.37099555727124	0.001	0.001	0	0.001	0	0.528762879127304	TRUE	0.228220439179471	LGMA
790835	MHNA-(LGMA+LAMN+GCA)/3	MHNA	B.cells	Endothelial	MXRA5	AXL	-1.67	-0.188	-0.929	0.963	1	0.926	1	-0.00258833801657343	up	-0.328855331655783	MXRA5_AXL	MXRA5_AXL_B.cells_Endothelial	0.00108568889577863	0.00154427695783094	1.67660434512384e-06	0.00156631798588804	0.00112707805015497	1.76536262145735e-06	0.714769094866929	0.243146692749466	0.478957893808198	-0.0273441005020274	-0.0163737128754655	0.111113334400512	0.048403233552105	0.355370577877381	0.439250840403394	-0.00627713450379634	-0.0333890133180656	0.383601329500539	0.0790738411785843	0.406800215594682	0.423845670140137	-0.00258833801657343	-0.328855331655783	0.450797706193796	0.0329196732174903	0.00820557122755293	-0.206391329084093	0.452865113359018	0.154426520920769	0.00240121127847309	0.00346851279288957	0.365170771942184	0.0433749774852293	0.00385227233291416	0.00298280306400405	0.650798533659176	0.0800523604333643	0	0.452865113359018	TRUE	0.2282178251818	LGMA
790836	MHNA-(LGMA+LAMN+GCA)/3	MHNA	B.cells	Endothelial	MXRA5	AXL	-1.67	-0.188	-0.929	0.963	1	0.926	1	0.00820557122755293	down	-0.206391329084093	MXRA5_AXL	MXRA5_AXL_B.cells_Endothelial	0.00108568889577863	0.00154427695783094	1.67660434512384e-06	0.00156631798588804	0.00112707805015497	1.76536262145735e-06	0.714769094866929	0.243146692749466	0.478957893808198	-0.0273441005020274	-0.0163737128754655	0.111113334400512	0.048403233552105	0.355370577877381	0.439250840403394	-0.00627713450379634	-0.0333890133180656	0.383601329500539	0.0790738411785843	0.406800215594682	0.423845670140137	-0.00258833801657343	-0.328855331655783	0.450797706193796	0.0329196732174903	0.00820557122755293	-0.206391329084093	0.452865113359018	0.154426520920769	0.00240121127847309	0.00346851279288957	0.365170771942184	0.0433749774852293	0.00385227233291416	0.00298280306400405	0.650798533659176	0.0800523604333643	0	0.452865113359018	TRUE	0.2282178251818	LGMA
790837	GCA-(LGMA+LAMN+MHNA)/3	GCA	Epithelial	SPP1..macrophages	LTB	CD40	-2.57	-6.22	-4.395	0.0801	0.448	0.173	0.593	0.00205361553076643	up	0.225604511695205	LTB_CD40	LTB_CD40_Epithelial_SPP1..macrophages	0.0219583374528244	0	0	0.0316791845493562	0	0	0.635265500900704	0.0480350794940855	0.341650290197395	-2.81766443366351	-1.09636748391576	0.0677125020009605	0.826816872098607	0.0554266047702897	0.0642308307987834	-4.73935323853889	-0.761953896871205	0.00747844053180022	0.770077254761049	0.0202120014372979	0.0929078332734459	0.00205361553076643	0.225604511695205	0.552200972418163	0.0783649442668617	0.0128340803671077	2.29035846663416	0.90711684536444	0.226428699791984	0.0214749869015529	0.0437176723558905	2.21753762313445	0.230858114606031	0.001	0.001	0	0.001	0	0.90711684536444	TRUE	0.228207229685994	MHNA
790838	GCA-(LGMA+LAMN+MHNA)/3	GCA	Epithelial	SPP1..macrophages	LTB	CD40	-2.57	-6.22	-4.395	0.0801	0.448	0.173	0.593	0.0128340803671077	down	2.29035846663416	LTB_CD40	LTB_CD40_Epithelial_SPP1..macrophages	0.0219583374528244	0	0	0.0316791845493562	0	0	0.635265500900704	0.0480350794940855	0.341650290197395	-2.81766443366351	-1.09636748391576	0.0677125020009605	0.826816872098607	0.0554266047702897	0.0642308307987834	-4.73935323853889	-0.761953896871205	0.00747844053180022	0.770077254761049	0.0202120014372979	0.0929078332734459	0.00205361553076643	0.225604511695205	0.552200972418163	0.0783649442668617	0.0128340803671077	2.29035846663416	0.90711684536444	0.226428699791984	0.0214749869015529	0.0437176723558905	2.21753762313445	0.230858114606031	0.001	0.001	0	0.001	0	0.90711684536444	TRUE	0.228207229685994	MHNA
790839	GCA-(LGMA+LAMN+MHNA)/3	GCA	B.cells	B.cells	SERPINE1	PLAUR	-1.61	-1.66	-1.635	0.0907	0.852	0.229	0.856	0.00562071859853009	up	0.75921781858928	SERPINE1_PLAUR	SERPINE1_PLAUR_B.cells_B.cells	0.0309092581787336	0.0214271606534603	0.000662297640675007	0.0221828908554572	0.0244247787610619	0.000541812201425327	0.0711544356316257	0.0711544356316257	0.0711544356316257	-1.67825226783325	-1.0423927129399	0.115055226508724	0.814030734752681	0.0847606851288619	0.0698935489034737	-1.06267309931579	-0.640164517660112	0.0922790154509522	0.715235357527848	0.0926158821415738	0.117970715055695	0.00562071859853009	0.75921781858928	0.649791686820164	0.113287302735628	0.0137642221629147	1.0578295508922	0.682873953392364	0.240898204753084	0.0154360294809003	0.0262061725047977	3.67311192216261	0.304823656102935	0.00647521809175097	0.0133801681132217	2.79256397069559	0.0698189726805397	0	0.682873953392364	TRUE	0.228202879115502	LGMA
790840	GCA-(LGMA+LAMN+MHNA)/3	GCA	B.cells	B.cells	SERPINE1	PLAUR	-1.61	-1.66	-1.635	0.0907	0.852	0.229	0.856	0.0137642221629147	down	1.0578295508922	SERPINE1_PLAUR	SERPINE1_PLAUR_B.cells_B.cells	0.0309092581787336	0.0214271606534603	0.000662297640675007	0.0221828908554572	0.0244247787610619	0.000541812201425327	0.0711544356316257	0.0711544356316257	0.0711544356316257	-1.67825226783325	-1.0423927129399	0.115055226508724	0.814030734752681	0.0847606851288619	0.0698935489034737	-1.06267309931579	-0.640164517660112	0.0922790154509522	0.715235357527848	0.0926158821415738	0.117970715055695	0.00562071859853009	0.75921781858928	0.649791686820164	0.113287302735628	0.0137642221629147	1.0578295508922	0.682873953392364	0.240898204753084	0.0154360294809003	0.0262061725047977	3.67311192216261	0.304823656102935	0.00647521809175097	0.0133801681132217	2.79256397069559	0.0698189726805397	0	0.682873953392364	TRUE	0.228202879115502	LGMA
790841	LAMN-(LGMA+MHNA+GCA)/3	LAMN	Epithelial	Epithelial	PSEN1	PSEN1	-0.642	-0.642	-0.642	0.562	1	0.562	1	-0.000452889428782906	up	-0.385194355248824	PSEN1_PSEN1	PSEN1_PSEN1_Epithelial_Epithelial	0.130346657548681	0.130346657548681	0.0169902511341131	0.13996138996139	0.13996138996139	0.0195891906799243	0.224577196182587	0.224577196182587	0.224577196182587	-0.160669285404663	-0.250263684430939	0.248399231631183	0.378221546342244	0.249159596606371	0.27257083400032	-0.160669285404663	-0.250263684430939	0.227676967301473	0.404442148760331	0.239220265900108	0.263923823212361	-0.000452889428782906	-0.385194355248824	0.440494054672888	0.0538259659872125	0.00576767354754734	0.0350175030440585	0.496786366623434	0.116502010126271	0.143269739416841	0.161557794132356	3.48203464143555	0.001	0.143269739416841	0.161557794132356	3.48203464143555	0.001	0.5	0.496786366623434	TRUE	0.228194871762928	LGMA
790842	LAMN-(LGMA+MHNA+GCA)/3	LAMN	Epithelial	Epithelial	PSEN1	PSEN1	-0.642	-0.642	-0.642	0.562	1	0.562	1	0.00576767354754734	down	0.0350175030440585	PSEN1_PSEN1	PSEN1_PSEN1_Epithelial_Epithelial	0.130346657548681	0.130346657548681	0.0169902511341131	0.13996138996139	0.13996138996139	0.0195891906799243	0.224577196182587	0.224577196182587	0.224577196182587	-0.160669285404663	-0.250263684430939	0.248399231631183	0.378221546342244	0.249159596606371	0.27257083400032	-0.160669285404663	-0.250263684430939	0.227676967301473	0.404442148760331	0.239220265900108	0.263923823212361	-0.000452889428782906	-0.385194355248824	0.440494054672888	0.0538259659872125	0.00576767354754734	0.0350175030440585	0.496786366623434	0.116502010126271	0.143269739416841	0.161557794132356	3.48203464143555	0.001	0.143269739416841	0.161557794132356	3.48203464143555	0.001	0.5	0.496786366623434	TRUE	0.228194871762928	LGMA
790843	MHNA-(LGMA+LAMN+GCA)/3	MHNA	NK.cells	CD8..T.cells	PZP	MMP2	-1.34	-2.48	-1.91	0.0342	1	0.0029	0.514	0.00590383026109071	up	-1.31541577359854	PZP_MMP2	PZP_MMP2_NK.cells_CD8..T.cells	0.0785614594289993	0.00320648103018353	0.000251905829362619	0.0936729627478502	0.00300751879699248	0.000281723196234136	0.220650162690461	0.223068359731449	0.221859261210955	-1.96440501788478	-1.46597389394386	0.139286857691692	0.895029614214823	0.074995998079078	0.0348167120217705	-6.29325296521059	-2.53760200210104	0.0564813151275602	0.986435501257636	0.0120373697448796	0.00336866690621631	0.00590383026109071	-1.31541577359854	0.270369037931481	0.116058999201587	0.0145086872465067	-0.1416021851602	0.464652670483504	0.252479279024727	0.232659828849319	0.32428866568661	4.25600563640884	0.580615552492051	0.00404384934802005	0.00498477466056848	0.878298084725103	0.0928008063027524	0	0.464652670483504	TRUE	0.228190146391259	LAMN
790844	MHNA-(LGMA+LAMN+GCA)/3	MHNA	NK.cells	CD8..T.cells	PZP	MMP2	-1.34	-2.48	-1.91	0.0342	1	0.0029	0.514	0.0145086872465067	down	-0.1416021851602	PZP_MMP2	PZP_MMP2_NK.cells_CD8..T.cells	0.0785614594289993	0.00320648103018353	0.000251905829362619	0.0936729627478502	0.00300751879699248	0.000281723196234136	0.220650162690461	0.223068359731449	0.221859261210955	-1.96440501788478	-1.46597389394386	0.139286857691692	0.895029614214823	0.074995998079078	0.0348167120217705	-6.29325296521059	-2.53760200210104	0.0564813151275602	0.986435501257636	0.0120373697448796	0.00336866690621631	0.00590383026109071	-1.31541577359854	0.270369037931481	0.116058999201587	0.0145086872465067	-0.1416021851602	0.464652670483504	0.252479279024727	0.232659828849319	0.32428866568661	4.25600563640884	0.580615552492051	0.00404384934802005	0.00498477466056848	0.878298084725103	0.0928008063027524	0	0.464652670483504	TRUE	0.228190146391259	LAMN
790845	GCA-(LGMA+LAMN+MHNA)/3	GCA	Tregs	SPP1..macrophages	NETO2	IL18R1	-1.28	-5.75	-3.515	0.0633	1	0.259	0.638	0.000416623372474775	up	-0.501267064882097	NETO2_IL18R1	NETO2_IL18R1_Tregs_SPP1..macrophages	0.0436606242691988	0	0	0.0522467631378522	0	0	0.298931809158155	0.0480350794940855	0.17348344432612	-1.53420325117779	-1.19859628998264	0.146330238514487	0.849987994237234	0.090323355210501	0.0536057307507604	-3.3735263565328	-0.586700235918748	0.0115657563780093	0.686848724398131	0.031800215594682	0.131265720445562	0.000416623372474775	-0.501267064882097	0.419265913415279	0.0623385985525897	0.00737009695976477	0.017871733040303	0.493666912790243	0.14142968633369	0.312903227036856	0.477407984928047	3.63895786211761	0.588995096907137	0.001	0.001	0	0.001	0	0.493666912790243	TRUE	0.22819013322578	LAMN
790846	GCA-(LGMA+LAMN+MHNA)/3	GCA	Tregs	SPP1..macrophages	NETO2	IL18R1	-1.28	-5.75	-3.515	0.0633	1	0.259	0.638	0.00737009695976477	down	0.017871733040303	NETO2_IL18R1	NETO2_IL18R1_Tregs_SPP1..macrophages	0.0436606242691988	0	0	0.0522467631378522	0	0	0.298931809158155	0.0480350794940855	0.17348344432612	-1.53420325117779	-1.19859628998264	0.146330238514487	0.849987994237234	0.090323355210501	0.0536057307507604	-3.3735263565328	-0.586700235918748	0.0115657563780093	0.686848724398131	0.031800215594682	0.131265720445562	0.000416623372474775	-0.501267064882097	0.419265913415279	0.0623385985525897	0.00737009695976477	0.017871733040303	0.493666912790243	0.14142968633369	0.312903227036856	0.477407984928047	3.63895786211761	0.588995096907137	0.001	0.001	0	0.001	0	0.493666912790243	TRUE	0.22819013322578	LAMN
790847	GCA-(LGMA+LAMN+MHNA)/3	GCA	Tregs	B.cells	LAMA2	ITGA1	-0.626	-0.2	-0.413	0.601	1	0.824	1	0.00103659710291306	up	-1.84926873450782	LAMA2_ITGA1	LAMA2_ITGA1_Tregs_B.cells	0.025181701251839	0.00306702292283162	7.72328549752879e-05	0.0252856054836253	0.00442477876106195	0.000111883210104537	0.298931809158155	0.0711544356316257	0.18504312239489	-0.138424580526285	-0.22112552799726	0.251420681927325	0.346406275012006	0.258804226028494	0.287878181527133	-0.0168145576605768	-0.0840727883028842	0.378593244699964	0.169331656485807	0.37598814229249	0.377111031261229	0.00103659710291306	-1.84926873450782	0.17273449402551	0.0684082142727651	0.00670955803075754	-2.07161160116892	0.113512111060117	0.13115418709975	0.0183622039917722	0.0343087681156577	3.65969948342963	0.338138009796378	0.00937932987224478	0.0122706628819502	0.731206914381367	0.0966425973986655	0	0.17273449402551	TRUE	0.228184849259705	LGMA
790848	GCA-(LGMA+LAMN+MHNA)/3	GCA	Tregs	B.cells	LAMA2	ITGA1	-0.626	-0.2	-0.413	0.601	1	0.824	1	0.00670955803075754	down	-2.07161160116892	LAMA2_ITGA1	LAMA2_ITGA1_Tregs_B.cells	0.025181701251839	0.00306702292283162	7.72328549752879e-05	0.0252856054836253	0.00442477876106195	0.000111883210104537	0.298931809158155	0.0711544356316257	0.18504312239489	-0.138424580526285	-0.22112552799726	0.251420681927325	0.346406275012006	0.258804226028494	0.287878181527133	-0.0168145576605768	-0.0840727883028842	0.378593244699964	0.169331656485807	0.37598814229249	0.377111031261229	0.00103659710291306	-1.84926873450782	0.17273449402551	0.0684082142727651	0.00670955803075754	-2.07161160116892	0.113512111060117	0.13115418709975	0.0183622039917722	0.0343087681156577	3.65969948342963	0.338138009796378	0.00937932987224478	0.0122706628819502	0.731206914381367	0.0966425973986655	0	0.17273449402551	TRUE	0.228184849259705	LGMA
790849	GCA-(LGMA+LAMN+MHNA)/3	GCA	Epithelial	B.cells	CXCL1	ACKR1	-7.39	0.78	-3.305	6.43e-05	0.00992	0.719	0.984	0.00221497830848537	up	-1.17873861612055	CXCL1_ACKR1	CXCL1_ACKR1_Epithelial_B.cells	0.000297488060326157	0.0123089853302976	3.66177617049334e-06	0.000429184549356223	0.0177581120943953	7.62150733665034e-06	0.635265500900704	0.0711544356316257	0.353209968266165	-30.97732091009	-4.19178902707578	0.00312149831919321	0.993076676804866	0.000560268929085961	0.00120057627661277	0.111751465501352	0.143271109617117	0.77351329500539	0.265181458857348	0.666142651814589	0.594681997844053	0.00221497830848537	-1.17873861612055	0.295365456252361	0.0799447048344613	0.00920334051069763	-0.965372470458211	0.314778189863561	0.169948055011139	0.00145552286325316	0.00181524604534845	0.438663932393222	0.0556774764070319	0.011999234809881	0.031334892076431	2.00177709854041	0.19829744792683	0	0.314778189863561	TRUE	0.22818396325819	LGMA
790850	GCA-(LGMA+LAMN+MHNA)/3	GCA	Epithelial	B.cells	CXCL1	ACKR1	-7.39	0.78	-3.305	6.43e-05	0.00992	0.719	0.984	0.00920334051069763	down	-0.965372470458211	CXCL1_ACKR1	CXCL1_ACKR1_Epithelial_B.cells	0.000297488060326157	0.0123089853302976	3.66177617049334e-06	0.000429184549356223	0.0177581120943953	7.62150733665034e-06	0.635265500900704	0.0711544356316257	0.353209968266165	-30.97732091009	-4.19178902707578	0.00312149831919321	0.993076676804866	0.000560268929085961	0.00120057627661277	0.111751465501352	0.143271109617117	0.77351329500539	0.265181458857348	0.666142651814589	0.594681997844053	0.00221497830848537	-1.17873861612055	0.295365456252361	0.0799447048344613	0.00920334051069763	-0.965372470458211	0.314778189863561	0.169948055011139	0.00145552286325316	0.00181524604534845	0.438663932393222	0.0556774764070319	0.011999234809881	0.031334892076431	2.00177709854041	0.19829744792683	0	0.314778189863561	TRUE	0.22818396325819	LGMA
790851	MHNA-(LGMA+LAMN+GCA)/3	MHNA	NK.cells	Endothelial	VCAN	CD44	-1.46	-0.671	-1.0655	0.0427	1	0.505	1	-0.000272034758352781	up	1.46638493919551	VCAN_CD44	VCAN_CD44_NK.cells_Endothelial	0.0212656112861685	0.0315742321802569	0.000671445348204577	0.021040950744559	0.0328510102265758	0.000691216488086386	0.220650162690461	0.243146692749466	0.231898427719964	-1.99957530246347	-1.36957212497498	0.127060989274852	0.880102449175604	0.0740355370577877	0.0407795741956139	-0.199091485282378	-0.296708621881339	0.220423104563421	0.455937836866691	0.222646424721524	0.239489759252605	-0.000272034758352781	1.46638493919551	0.779123065198379	0.0555965544763954	0.00905533390108439	0.267437034893573	0.53907213153091	0.167645629314618	0.0141537416335486	0.0219792216346785	2.2509916646478	0.160852272835589	0.001	0.001	3.11086209321099	0.001	0	0.779123065198379	TRUE	0.228154918486766	LGMA
790852	MHNA-(LGMA+LAMN+GCA)/3	MHNA	NK.cells	Endothelial	VCAN	CD44	-1.46	-0.671	-1.0655	0.0427	1	0.505	1	0.00905533390108439	down	0.267437034893573	VCAN_CD44	VCAN_CD44_NK.cells_Endothelial	0.0212656112861685	0.0315742321802569	0.000671445348204577	0.021040950744559	0.0328510102265758	0.000691216488086386	0.220650162690461	0.243146692749466	0.231898427719964	-1.99957530246347	-1.36957212497498	0.127060989274852	0.880102449175604	0.0740355370577877	0.0407795741956139	-0.199091485282378	-0.296708621881339	0.220423104563421	0.455937836866691	0.222646424721524	0.239489759252605	-0.000272034758352781	1.46638493919551	0.779123065198379	0.0555965544763954	0.00905533390108439	0.267437034893573	0.53907213153091	0.167645629314618	0.0141537416335486	0.0219792216346785	2.2509916646478	0.160852272835589	0.001	0.001	3.11086209321099	0.001	0	0.779123065198379	TRUE	0.228154918486766	LGMA
790853	MHNA-(LGMA+LAMN+GCA)/3	MHNA	Epithelial	B.cells	LTBP1	ITGB5	-1.6	-2.11	-1.855	0.207	0.983	0.123	0.996	0.0056342233403193	up	-0.821639328847806	LTBP1_ITGB5	LTBP1_ITGB5_Epithelial_B.cells	0.0384824627314038	0.0020815900172728	8.01047102617626e-05	0.0434710743801653	0.00300309959508344	0.000130547965868916	0.197703809143393	0.714769094866929	0.456236452005161	-1.09444744726893	-0.684029654543082	0.115855610693133	0.687630062429966	0.111893708980311	0.128861853689771	-1.92030021486287	-0.910094888560602	0.0687881782249371	0.823841178584262	0.0578512396694215	0.0687208048868128	0.0056342233403193	-0.821639328847806	0.360674124734105	0.11341951574569	0.0156358469718054	0.469707040776935	0.575872575317001	0.270013641323771	0.0710903293964514	0.100885843711306	4.02140721330954	0.466561768561178	0.00176088018027886	0.0023930418967113	0.711553520532262	0.0212205171285518	0	0.575872575317001	TRUE	0.228139651773465	LGMA
790854	MHNA-(LGMA+LAMN+GCA)/3	MHNA	Epithelial	B.cells	LTBP1	ITGB5	-1.6	-2.11	-1.855	0.207	0.983	0.123	0.996	0.0156358469718054	down	0.469707040776935	LTBP1_ITGB5	LTBP1_ITGB5_Epithelial_B.cells	0.0384824627314038	0.0020815900172728	8.01047102617626e-05	0.0434710743801653	0.00300309959508344	0.000130547965868916	0.197703809143393	0.714769094866929	0.456236452005161	-1.09444744726893	-0.684029654543082	0.115855610693133	0.687630062429966	0.111893708980311	0.128861853689771	-1.92030021486287	-0.910094888560602	0.0687881782249371	0.823841178584262	0.0578512396694215	0.0687208048868128	0.0056342233403193	-0.821639328847806	0.360674124734105	0.11341951574569	0.0156358469718054	0.469707040776935	0.575872575317001	0.270013641323771	0.0710903293964514	0.100885843711306	4.02140721330954	0.466561768561178	0.00176088018027886	0.0023930418967113	0.711553520532262	0.0212205171285518	0	0.575872575317001	TRUE	0.228139651773465	LGMA
790855	GCA-(LGMA+LAMN+MHNA)/3	GCA	CD8..T.cells	B.cells	MDK	PTPRB	-0.61	-1.38	-0.995	0.56	1	0.379	0.9	0.00452435150709858	up	0.135355903500065	MDK_PTPRB	MDK_PTPRB_CD8..T.cells_B.cells	0.00396084103177112	0.00920106876849485	3.64439707144021e-05	0.00571428571428571	0.00884955752212389	5.05689001264223e-05	0.299850372260767	0.0711544356316257	0.185502403946196	-0.153605303526218	-0.2518119729938	0.254922362734112	0.379982391547943	0.251800864414919	0.271830478629742	-0.58147789024406	-0.421360790031928	0.114063061444484	0.571505569529285	0.135285662953647	0.185725835429393	0.00452435150709858	0.135355903500065	0.535695712834563	0.102553739994943	0.0123566587818487	0.433436002691433	0.569273523261313	0.219001817108523	0.00843630772429734	0.0131540905944048	0.906874659198704	0.11249256040782	0.00967012706225577	0.0133534977297228	1.50204947576823	0.159651622019363	0	0.569273523261313	TRUE	0.22812519541952	LGMA
790856	GCA-(LGMA+LAMN+MHNA)/3	GCA	CD8..T.cells	B.cells	MDK	PTPRB	-0.61	-1.38	-0.995	0.56	1	0.379	0.9	0.0123566587818487	down	0.433436002691433	MDK_PTPRB	MDK_PTPRB_CD8..T.cells_B.cells	0.00396084103177112	0.00920106876849485	3.64439707144021e-05	0.00571428571428571	0.00884955752212389	5.05689001264223e-05	0.299850372260767	0.0711544356316257	0.185502403946196	-0.153605303526218	-0.2518119729938	0.254922362734112	0.379982391547943	0.251800864414919	0.271830478629742	-0.58147789024406	-0.421360790031928	0.114063061444484	0.571505569529285	0.135285662953647	0.185725835429393	0.00452435150709858	0.135355903500065	0.535695712834563	0.102553739994943	0.0123566587818487	0.433436002691433	0.569273523261313	0.219001817108523	0.00843630772429734	0.0131540905944048	0.906874659198704	0.11249256040782	0.00967012706225577	0.0133534977297228	1.50204947576823	0.159651622019363	0	0.569273523261313	TRUE	0.22812519541952	LGMA
790857	MHNA-(LGMA+LAMN+GCA)/3	MHNA	CD4..T.cells	B.cells	HSPG2	LRP1	-0.747	-0.904	-0.8255	0.649	1	0.492	1	0.00844886860442889	up	0.281181146761593	HSPG2_LRP1	HSPG2_LRP1_CD4..T.cells_B.cells	0.00601439325902792	0.00905229600476948	5.4444068069811e-05	0.00611675465575201	0.00885105281145771	5.41397184927909e-05	0.415346021722053	0.714769094866929	0.565057558294491	-0.140253211490124	-0.187755303199631	0.225128061469505	0.308928285577077	0.257983832239475	0.305046422282696	-0.278463547098306	-0.30803489723264	0.174384656845131	0.467323931009702	0.196460653970535	0.233673194394538	0.00844886860442889	0.281181146761593	0.562365193306427	0.14097522383945	0.0153663891393503	0.370626000776589	0.557846045743937	0.265821891785053	0.00513415020633044	0.00858342770761091	1.24366343278807	0.122840098125999	0.00820391068183352	0.0089429813564512	1.67381349016372	0.10034840538522	0	0.562365193306427	TRUE	0.22812179351156	LGMA
790858	MHNA-(LGMA+LAMN+GCA)/3	MHNA	CD4..T.cells	B.cells	HSPG2	LRP1	-0.747	-0.904	-0.8255	0.649	1	0.492	1	0.0153663891393503	down	0.370626000776589	HSPG2_LRP1	HSPG2_LRP1_CD4..T.cells_B.cells	0.00601439325902792	0.00905229600476948	5.4444068069811e-05	0.00611675465575201	0.00885105281145771	5.41397184927909e-05	0.415346021722053	0.714769094866929	0.565057558294491	-0.140253211490124	-0.187755303199631	0.225128061469505	0.308928285577077	0.257983832239475	0.305046422282696	-0.278463547098306	-0.30803489723264	0.174384656845131	0.467323931009702	0.196460653970535	0.233673194394538	0.00844886860442889	0.281181146761593	0.562365193306427	0.14097522383945	0.0153663891393503	0.370626000776589	0.557846045743937	0.265821891785053	0.00513415020633044	0.00858342770761091	1.24366343278807	0.122840098125999	0.00820391068183352	0.0089429813564512	1.67381349016372	0.10034840538522	0	0.562365193306427	TRUE	0.22812179351156	LGMA
790859	GCA-(LGMA+LAMN+MHNA)/3	GCA	SPP1..macrophages	B.cells	THBS2	ITGA6	-5.78	-0.902	-3.341	0.23	0.617	0.447	0.922	0.00349932130932398	up	-0.447913429559704	THBS2_ITGA6	THBS2_ITGA6_SPP1..macrophages_B.cells	0	0.0573224284054273	0	0	0.0642477876106195	0	0.0480350794940855	0.0711544356316257	0.0595947575628556	-3.68921310781831	-0.638272163982407	0.0155274531775252	0.664999199615816	0.0422202657275492	0.139166800064031	-0.315422614134993	-0.349692476868063	0.174766439094502	0.510802191879267	0.185680919870643	0.214381961911606	0.00349932130932398	-0.447913429559704	0.4290235774761	0.0925185738312595	0.0115509675274026	0.0760322595385722	0.50424847764768	0.206468294095284	0.001	0.001	0	0.001	0.0801025879027581	0.0993788554202372	4.10774984186053	0.477481106538111	0	0.50424847764768	TRUE	0.228118347510841	LGMA
790860	GCA-(LGMA+LAMN+MHNA)/3	GCA	SPP1..macrophages	B.cells	THBS2	ITGA6	-5.78	-0.902	-3.341	0.23	0.617	0.447	0.922	0.0115509675274026	down	0.0760322595385722	THBS2_ITGA6	THBS2_ITGA6_SPP1..macrophages_B.cells	0	0.0573224284054273	0	0	0.0642477876106195	0	0.0480350794940855	0.0711544356316257	0.0595947575628556	-3.68921310781831	-0.638272163982407	0.0155274531775252	0.664999199615816	0.0422202657275492	0.139166800064031	-0.315422614134993	-0.349692476868063	0.174766439094502	0.510802191879267	0.185680919870643	0.214381961911606	0.00349932130932398	-0.447913429559704	0.4290235774761	0.0925185738312595	0.0115509675274026	0.0760322595385722	0.50424847764768	0.206468294095284	0.001	0.001	0	0.001	0.0801025879027581	0.0993788554202372	4.10774984186053	0.477481106538111	0	0.50424847764768	TRUE	0.228118347510841	LGMA
790861	MHNA-(LGMA+LAMN+GCA)/3	MHNA	Macrophages	Macrophages	HGF	SDC2	-1.32	-4.38	-2.85	0.43	0.943	0.000177	0.0243	-0.00244436789045584	up	-0.351472760469965	HGF_SDC2	HGF_SDC2_Macrophages_Macrophages	0.01300895532765	0.0213543760621946	0.000277798124242927	0.0112994350282486	0.0215227333871402	0.000243194727538307	0.0345408446629282	0.0345408446629282	0.0345408446629282	-0.483821638634946	-0.366531544420413	0.141627981431087	0.488654554186009	0.170601888906675	0.220926044501361	-16.4338770933353	-3.75202673363819	0.0256243262666188	0.996698706431908	0.000898311174991017	0.000718648939992814	-0.00244436789045584	-0.351472760469965	0.446661281919147	0.0343291576808097	0.0264662696247532	-1.04039406321034	0.301128969383439	0.43849424827433	0.169153007739426	0.118216117216117	1.51717528159514	0.308796891113755	0.0527367652759001	0.0609413879573401	2.32598905522682	0.304734767635644	0	0.446661281919147	TRUE	0.22811662567965	GCA
790862	MHNA-(LGMA+LAMN+GCA)/3	MHNA	Macrophages	Macrophages	HGF	SDC2	-1.32	-4.38	-2.85	0.43	0.943	0.000177	0.0243	0.0264662696247532	down	-1.04039406321034	HGF_SDC2	HGF_SDC2_Macrophages_Macrophages	0.01300895532765	0.0213543760621946	0.000277798124242927	0.0112994350282486	0.0215227333871402	0.000243194727538307	0.0345408446629282	0.0345408446629282	0.0345408446629282	-0.483821638634946	-0.366531544420413	0.141627981431087	0.488654554186009	0.170601888906675	0.220926044501361	-16.4338770933353	-3.75202673363819	0.0256243262666188	0.996698706431908	0.000898311174991017	0.000718648939992814	-0.00244436789045584	-0.351472760469965	0.446661281919147	0.0343291576808097	0.0264662696247532	-1.04039406321034	0.301128969383439	0.43849424827433	0.169153007739426	0.118216117216117	1.51717528159514	0.308796891113755	0.0527367652759001	0.0609413879573401	2.32598905522682	0.304734767635644	0	0.446661281919147	TRUE	0.22811662567965	GCA
790863	MHNA-(LGMA+LAMN+GCA)/3	MHNA	Macrophages	Fibroblasts	IGSF21	CSF3R	-6.98	-1.75	-4.365	0.0331	0.481	0.0389	0.91	-0.000522817968069106	up	0.230057177445557	IGSF21_CSF3R	IGSF21_CSF3R_Macrophages_Fibroblasts	0	0.064235409811046	0	0	0.0571895842958856	0	0.0345408446629282	0.310731215249496	0.172636029956212	-10.3316006034455	-1.48017200622428	0.00564270850008004	0.897050584280455	0.00904434128381623	0.0340763566511926	-2.46758819768001	-1.41005039867429	0.0868442328422566	0.924856270212001	0.046397772188286	0.0249281351060007	-0.000522817968069106	0.230057177445557	0.553015305242993	0.0531413573651014	0.00737623501316599	-0.276880492360109	0.440040510525104	0.141525171338816	0.001	0.001	0	0.001	0.160447647684216	0.132036329066301	4.54633057376553	0.624860700916107	0	0.553015305242993	TRUE	0.228113040492521	LAMN
790864	MHNA-(LGMA+LAMN+GCA)/3	MHNA	Macrophages	Fibroblasts	IGSF21	CSF3R	-6.98	-1.75	-4.365	0.0331	0.481	0.0389	0.91	0.00737623501316599	down	-0.276880492360109	IGSF21_CSF3R	IGSF21_CSF3R_Macrophages_Fibroblasts	0	0.064235409811046	0	0	0.0571895842958856	0	0.0345408446629282	0.310731215249496	0.172636029956212	-10.3316006034455	-1.48017200622428	0.00564270850008004	0.897050584280455	0.00904434128381623	0.0340763566511926	-2.46758819768001	-1.41005039867429	0.0868442328422566	0.924856270212001	0.046397772188286	0.0249281351060007	-0.000522817968069106	0.230057177445557	0.553015305242993	0.0531413573651014	0.00737623501316599	-0.276880492360109	0.440040510525104	0.141525171338816	0.001	0.001	0	0.001	0.160447647684216	0.132036329066301	4.54633057376553	0.624860700916107	0	0.553015305242993	TRUE	0.228113040492521	LAMN
790865	MHNA-(LGMA+LAMN+GCA)/3	MHNA	Macrophages	Macrophages	SEMA5A	PLXNA2	-2.73	-1.18	-1.955	1	1	0.365	0.925	-0.00176851660178162	up	0.127314686149402	SEMA5A_PLXNA2	SEMA5A_PLXNA2_Macrophages_Macrophages	0	0.018834507731115	0	0	0.0215227333871402	0	0.0345408446629282	0.0345408446629282	0.0345408446629282	0	0	0.0632303505682728	0.0101448695373779	0.464883143909076	0.464883143909076	-0.51649441994136	-0.437707135543525	0.136610671936759	0.584688286022278	0.144538268056055	0.178494430470715	-0.00176851660178162	0.127314686149402	0.534225082069223	0.0409458212664391	0.0329633351446331	0.220582957310897	0.530547630625795	0.539564130518396	0.001	0.001	0	0.001	0.0336120524514663	0.0445235110147234	2.47921873584758	0.297720221078288	0	0.534225082069223	TRUE	0.228100836652713	LAMN
790866	MHNA-(LGMA+LAMN+GCA)/3	MHNA	Macrophages	Macrophages	SEMA5A	PLXNA2	-2.73	-1.18	-1.955	1	1	0.365	0.925	0.0329633351446331	down	0.220582957310897	SEMA5A_PLXNA2	SEMA5A_PLXNA2_Macrophages_Macrophages	0	0.018834507731115	0	0	0.0215227333871402	0	0.0345408446629282	0.0345408446629282	0.0345408446629282	0	0	0.0632303505682728	0.0101448695373779	0.464883143909076	0.464883143909076	-0.51649441994136	-0.437707135543525	0.136610671936759	0.584688286022278	0.144538268056055	0.178494430470715	-0.00176851660178162	0.127314686149402	0.534225082069223	0.0409458212664391	0.0329633351446331	0.220582957310897	0.530547630625795	0.539564130518396	0.001	0.001	0	0.001	0.0336120524514663	0.0445235110147234	2.47921873584758	0.297720221078288	0	0.534225082069223	TRUE	0.228100836652713	LAMN
790867	LAMN-(LGMA+MHNA+GCA)/3	LAMN	Fibroblasts	Endothelial	CEACAM6	CEACAM5	-0.79	-1.42	-1.105	0.565	1	0.439	0.966	0.00944058550100608	up	0.199376516840667	CEACAM6_CEACAM5	CEACAM6_CEACAM5_Fibroblasts_Endothelial	0.00396406962218596	0.011023547345439	4.36981091607836e-05	0.00221238938053097	0.00684931506849315	1.5153351921445e-05	0.20634857114243	0.060706862958961	0.133527717050696	-0.195881726222644	-0.247951552180562	0.216663998719385	0.37596046102129	0.235593084680647	0.273571314230831	-0.507700381256188	-0.357535479757879	0.110627021200144	0.517719187926698	0.146065397053539	0.211260330578512	0.00944058550100608	0.199376516840667	0.547404224057286	0.15068424886729	-0.000346894766959781	-0.345994318114597	0.427466132784756	0.0213823445434676	0.00428726071516343	0.00384058742250675	1.48211151153344	0.142122911835778	0.00619045627766959	0.00889751533321244	1.94329085523106	0.158957563524048	0	0.547404224057286	TRUE	0.228099278505736	MHNA
790868	LAMN-(LGMA+MHNA+GCA)/3	LAMN	Fibroblasts	Endothelial	CEACAM6	CEACAM5	-0.79	-1.42	-1.105	0.565	1	0.439	0.966	-0.000346894766959781	down	-0.345994318114597	CEACAM6_CEACAM5	CEACAM6_CEACAM5_Fibroblasts_Endothelial	0.00396406962218596	0.011023547345439	4.36981091607836e-05	0.00221238938053097	0.00684931506849315	1.5153351921445e-05	0.20634857114243	0.060706862958961	0.133527717050696	-0.195881726222644	-0.247951552180562	0.216663998719385	0.37596046102129	0.235593084680647	0.273571314230831	-0.507700381256188	-0.357535479757879	0.110627021200144	0.517719187926698	0.146065397053539	0.211260330578512	0.00944058550100608	0.199376516840667	0.547404224057286	0.15068424886729	-0.000346894766959781	-0.345994318114597	0.427466132784756	0.0213823445434676	0.00428726071516343	0.00384058742250675	1.48211151153344	0.142122911835778	0.00619045627766959	0.00889751533321244	1.94329085523106	0.158957563524048	0	0.547404224057286	TRUE	0.228099278505736	MHNA
790869	LAMN-(LGMA+MHNA+GCA)/3	LAMN	Epithelial	B.cells	PLA2G2A	EGFR	-8.79	-0.555	-4.6725	4.74e-05	0.0146	0.851	1	-0.000617923722592338	up	-0.546069643919406	PLA2G2A_EGFR	PLA2G2A_EGFR_Epithelial_B.cells	0.00172949755716994	0.00439300596696344	7.59769308849622e-06	0.00193050193050193	0.00633776792313378	1.2235073210683e-05	0.224577196182587	0.176990542322262	0.200783869252424	-38.0099083766848	-4.32422165832592	0.000560268929085961	0.993837041780054	0.000240115255322555	0.00104049943973107	-0.0388890941530537	-0.0700704399154121	0.249685591088753	0.144268774703557	0.332689543657923	0.389125943226734	-0.000617923722592338	-0.546069643919406	0.411072122820452	0.0522102608453743	0.0174927494554858	1.32767768061037	0.731969373571477	0.298900053934207	0.00301508981357219	0.00431945537424989	0.66395405468563	0.0660590336244075	0.00664983754240034	0.0103444474226532	1.22026116054026	0.136186352229013	0	0.731969373571477	TRUE	0.228076529230373	GCA
790870	LAMN-(LGMA+MHNA+GCA)/3	LAMN	Epithelial	B.cells	PLA2G2A	EGFR	-8.79	-0.555	-4.6725	4.74e-05	0.0146	0.851	1	0.0174927494554858	down	1.32767768061037	PLA2G2A_EGFR	PLA2G2A_EGFR_Epithelial_B.cells	0.00172949755716994	0.00439300596696344	7.59769308849622e-06	0.00193050193050193	0.00633776792313378	1.2235073210683e-05	0.224577196182587	0.176990542322262	0.200783869252424	-38.0099083766848	-4.32422165832592	0.000560268929085961	0.993837041780054	0.000240115255322555	0.00104049943973107	-0.0388890941530537	-0.0700704399154121	0.249685591088753	0.144268774703557	0.332689543657923	0.389125943226734	-0.000617923722592338	-0.546069643919406	0.411072122820452	0.0522102608453743	0.0174927494554858	1.32767768061037	0.731969373571477	0.298900053934207	0.00301508981357219	0.00431945537424989	0.66395405468563	0.0660590336244075	0.00664983754240034	0.0103444474226532	1.22026116054026	0.136186352229013	0	0.731969373571477	TRUE	0.228076529230373	GCA
790871	GCA-(LGMA+LAMN+MHNA)/3	GCA	B.cells	C1Qhi.monocytes	RARRES2	CCRL2	-1.31	-1.46	-1.385	0.212	0.852	0.332	0.793	0.00587247131233881	up	-2.94540979269589	RARRES2_CCRL2	RARRES2_CCRL2_B.cells_C1Qhi.monocytes	0.0177151867717397	0.0128360588992582	0.000227393180813412	0.0110914454277286	0.0185185185185185	0.00020539713755053	0.0711544356316257	0.0295087282581602	0.0503315819448929	-0.882500022183336	-0.673664139071249	0.14284856731231	0.682527613254362	0.125820393789019	0.131283015847607	-0.699138397792107	-0.478861916295964	0.107078692058929	0.615949514911965	0.121676248652533	0.164480776140855	0.00587247131233881	-2.94540979269589	0.001	0.115751991405985	0.00770690536491526	-0.889651746165283	0.32855460839687	0.146669157252247	0.0182690708460174	0.0179704399186471	2.90226936077575	0.302676477019112	0.170548259329893	0.230169991594582	1.52529559531647	0.350318873096983	0	0.32855460839687	TRUE	0.228071906216876	LGMA
790872	GCA-(LGMA+LAMN+MHNA)/3	GCA	B.cells	C1Qhi.monocytes	RARRES2	CCRL2	-1.31	-1.46	-1.385	0.212	0.852	0.332	0.793	0.00770690536491526	down	-0.889651746165283	RARRES2_CCRL2	RARRES2_CCRL2_B.cells_C1Qhi.monocytes	0.0177151867717397	0.0128360588992582	0.000227393180813412	0.0110914454277286	0.0185185185185185	0.00020539713755053	0.0711544356316257	0.0295087282581602	0.0503315819448929	-0.882500022183336	-0.673664139071249	0.14284856731231	0.682527613254362	0.125820393789019	0.131283015847607	-0.699138397792107	-0.478861916295964	0.107078692058929	0.615949514911965	0.121676248652533	0.164480776140855	0.00587247131233881	-2.94540979269589	0.001	0.115751991405985	0.00770690536491526	-0.889651746165283	0.32855460839687	0.146669157252247	0.0182690708460174	0.0179704399186471	2.90226936077575	0.302676477019112	0.170548259329893	0.230169991594582	1.52529559531647	0.350318873096983	0	0.32855460839687	TRUE	0.228071906216876	LGMA
790873	MHNA-(LGMA+LAMN+GCA)/3	MHNA	Macrophages	Macrophages	TGFB2	ACVR1B	-0.52	-6.76	-3.64	0.84	0.997	0.0834	0.68	-0.00262106104791962	up	-0.476645956282237	TGFB2_ACVR1B	TGFB2_ACVR1B_Macrophages_Macrophages	0.0039160857658754	0.0284406264956834	0.000111375932592324	0.00564971751412429	0.0317460317460317	0.000179356111559501	0.0345408446629282	0.0345408446629282	0.0345408446629282	-0.0393747712478215	-0.0757207139381184	0.27721306226989	0.15037217864575	0.337722106611173	0.384504562189851	-7.29291749768889	-1.07883394936226	0.00442418253683076	0.870418613007546	0.00929752066115703	0.0482393100970176	-0.00262106104791962	-0.476645956282237	0.423768783839585	0.0325993108928959	0.0280363567476162	-0.735665139654241	0.356570504436287	0.462918893544586	0.0380142797616127	0.0495362095531587	0.81893818146123	0.164195724301834	0.229907001380594	0.255237288135593	1.69500601501954	0.309220593603618	0	0.423768783839585	TRUE	0.228068301871242	GCA
790874	MHNA-(LGMA+LAMN+GCA)/3	MHNA	Macrophages	Macrophages	TGFB2	ACVR1B	-0.52	-6.76	-3.64	0.84	0.997	0.0834	0.68	0.0280363567476162	down	-0.735665139654241	TGFB2_ACVR1B	TGFB2_ACVR1B_Macrophages_Macrophages	0.0039160857658754	0.0284406264956834	0.000111375932592324	0.00564971751412429	0.0317460317460317	0.000179356111559501	0.0345408446629282	0.0345408446629282	0.0345408446629282	-0.0393747712478215	-0.0757207139381184	0.27721306226989	0.15037217864575	0.337722106611173	0.384504562189851	-7.29291749768889	-1.07883394936226	0.00442418253683076	0.870418613007546	0.00929752066115703	0.0482393100970176	-0.00262106104791962	-0.476645956282237	0.423768783839585	0.0325993108928959	0.0280363567476162	-0.735665139654241	0.356570504436287	0.462918893544586	0.0380142797616127	0.0495362095531587	0.81893818146123	0.164195724301834	0.229907001380594	0.255237288135593	1.69500601501954	0.309220593603618	0	0.423768783839585	TRUE	0.228068301871242	GCA
790875	MHNA-(LGMA+LAMN+GCA)/3	MHNA	Fibroblasts	CD4..T.cells	LAMB3	CD151	-1.33	-0.736	-1.033	0.508	1	0.154	0.967	0.0140839241155757	up	0.27336441293762	LAMB3_CD151	LAMB3_CD151_Fibroblasts_CD4..T.cells	0.00237363992065919	0.0254277900623322	6.03564175860927e-05	0.00192771084337349	0.0318933730003334	6.14812009644981e-05	0.310731215249496	0.415346021722053	0.363038618485774	-0.391201262662387	-0.294136287716081	0.140407395549864	0.423243156715223	0.185549063550504	0.250760364975188	-0.597984749464363	-0.812479279163537	0.206431908012936	0.789885016169601	0.13303988501617	0.083295903701042	0.0140839241155757	0.27336441293762	0.560935617566249	0.196143079887702	0.00368310070982174	0.00421683938797068	0.491182579316957	0.0840739038383723	0.00384615316518558	0.00382956706394863	0.803930418837727	0.0940732097973793	0.0258027155844677	0.0377347992166776	3.16974525449335	0.258871438366649	0	0.560935617566249	TRUE	0.228059645790871	LAMN
790876	MHNA-(LGMA+LAMN+GCA)/3	MHNA	Fibroblasts	CD4..T.cells	LAMB3	CD151	-1.33	-0.736	-1.033	0.508	1	0.154	0.967	0.00368310070982174	down	0.00421683938797068	LAMB3_CD151	LAMB3_CD151_Fibroblasts_CD4..T.cells	0.00237363992065919	0.0254277900623322	6.03564175860927e-05	0.00192771084337349	0.0318933730003334	6.14812009644981e-05	0.310731215249496	0.415346021722053	0.363038618485774	-0.391201262662387	-0.294136287716081	0.140407395549864	0.423243156715223	0.185549063550504	0.250760364975188	-0.597984749464363	-0.812479279163537	0.206431908012936	0.789885016169601	0.13303988501617	0.083295903701042	0.0140839241155757	0.27336441293762	0.560935617566249	0.196143079887702	0.00368310070982174	0.00421683938797068	0.491182579316957	0.0840739038383723	0.00384615316518558	0.00382956706394863	0.803930418837727	0.0940732097973793	0.0258027155844677	0.0377347992166776	3.16974525449335	0.258871438366649	0	0.560935617566249	TRUE	0.228059645790871	LAMN
790877	LGMA-(LAMN+MHNA+GCA)/3	LGMA	Macrophages	Endothelial	CD274	PDCD1	-1.45	-0.382	-0.916	0.411	1	0.8	1	0.0125504203075686	up	-1.44372328942233	CD274_PDCD1	CD274_PDCD1_Macrophages_Endothelial	0.00389116810705134	0.000482377472200125	1.87701183538517e-06	0.0052336747759283	0.000436490615451768	2.28444992401934e-06	1.001	0.623093931583111	0.812046965791555	-0.5599293582797	-0.386158178123931	0.127901392668481	0.505082439570994	0.158596126140547	0.213662558027853	-0.0370196249690775	-0.0969100130080564	0.304909270571326	0.191407653611211	0.33596837944664	0.366151634926339	0.0125504203075686	-1.44372328942233	0.246903314774627	0.181129897291323	0.00173869485766636	-0.553285689990402	0.389752115598955	0.0538262682079943	0.0821921366446413	0.0766948215646906	1.05373306828311	0.317484323327059	0.00427785258073146	0.00346198076010945	0.23106489442491	0.0407231338287466	0	0.389752115598955	TRUE	0.22804945470032	MHNA
790878	LGMA-(LAMN+MHNA+GCA)/3	LGMA	Macrophages	Endothelial	CD274	PDCD1	-1.45	-0.382	-0.916	0.411	1	0.8	1	0.00173869485766636	down	-0.553285689990402	CD274_PDCD1	CD274_PDCD1_Macrophages_Endothelial	0.00389116810705134	0.000482377472200125	1.87701183538517e-06	0.0052336747759283	0.000436490615451768	2.28444992401934e-06	1.001	0.623093931583111	0.812046965791555	-0.5599293582797	-0.386158178123931	0.127901392668481	0.505082439570994	0.158596126140547	0.213662558027853	-0.0370196249690775	-0.0969100130080564	0.304909270571326	0.191407653611211	0.33596837944664	0.366151634926339	0.0125504203075686	-1.44372328942233	0.246903314774627	0.181129897291323	0.00173869485766636	-0.553285689990402	0.389752115598955	0.0538262682079943	0.0821921366446413	0.0766948215646906	1.05373306828311	0.317484323327059	0.00427785258073146	0.00346198076010945	0.23106489442491	0.0407231338287466	0	0.389752115598955	TRUE	0.22804945470032	MHNA
790879	MHNA-(LGMA+LAMN+GCA)/3	MHNA	Tregs	iCAFs	COL4A1	ITGA11	-1.04	-1.63	-1.335	0.655	1	0.0943	0.713	0.0324152216647916	up	-0.0791035576513824	COL4A1_ITGA11	COL4A1_ITGA11_Tregs_iCAFs	0.00205241634504932	0.0220046723987284	4.51627492986058e-05	0.00229095074455899	NA	NA	0.591672972047092	0.001	0.296336486023546	-0.191109048008546	-0.183758700008217	0.176764847126621	0.304186009284457	0.237073795421802	0.307107411557548	-1.67154594083815	-1.02548830726267	0.0945472511678045	0.857235896514553	0.0648580668343514	0.0536516349263385	0.0324152216647916	-0.0791035576513824	0.496473954768112	0.375608638367536	-0.000641204925285535	-0.274801105790694	0.440418828349455	0.0168039863671187	0.0025799084706645	0.00389081143258228	0.658289699049722	0.065502731174576	0.0983677200662455	NA	2.43047375713094	0.376248568719803	0	0.496473954768112	TRUE	0.228047423100299	LGMA
790880	MHNA-(LGMA+LAMN+GCA)/3	MHNA	Tregs	iCAFs	COL4A1	ITGA11	-1.04	-1.63	-1.335	0.655	1	0.0943	0.713	-0.000641204925285535	down	-0.274801105790694	COL4A1_ITGA11	COL4A1_ITGA11_Tregs_iCAFs	0.00205241634504932	0.0220046723987284	4.51627492986058e-05	0.00229095074455899	NA	NA	0.591672972047092	0.001	0.296336486023546	-0.191109048008546	-0.183758700008217	0.176764847126621	0.304186009284457	0.237073795421802	0.307107411557548	-1.67154594083815	-1.02548830726267	0.0945472511678045	0.857235896514553	0.0648580668343514	0.0536516349263385	0.0324152216647916	-0.0791035576513824	0.496473954768112	0.375608638367536	-0.000641204925285535	-0.274801105790694	0.440418828349455	0.0168039863671187	0.0025799084706645	0.00389081143258228	0.658289699049722	0.065502731174576	0.0983677200662455	NA	2.43047375713094	0.376248568719803	0	0.496473954768112	TRUE	0.228047423100299	LGMA
790881	MHNA-(LGMA+LAMN+GCA)/3	MHNA	Tregs	B.cells	CCN1	ITGA6	-2.7	-0.816	-1.758	0.0089	1	0.503	1	0.00655057740763425	up	-0.462597981354032	CCN1_ITGA6	CCN1_ITGA6_Tregs_B.cells	0.00865988598513382	0.0306220184962823	0.000265183188812463	0.00687285223367698	0.0342833062095095	0.000235624097659859	0.591672972047092	0.714769094866929	0.653221033457011	-5.53664698205874	-2.05060999335509	0.0639907155434609	0.946974547782936	0.0251720825996478	0.0147270689931167	-0.243520524194363	-0.298432014944073	0.19003772906935	0.457734459216673	0.206746316924183	0.238636363636364	0.00655057740763425	-0.462597981354032	0.426337969973875	0.122390729813566	0.0120979472732883	-0.831196994381776	0.339189703786541	0.214977239916655	0.00811808016041616	0.00986721301851117	1.35195179580099	0.13560342252355	0.0432571230362025	0.0534960088175173	3.77245725427143	0.438588625423409	0	0.426337969973875	TRUE	0.228041083007633	LGMA
790882	MHNA-(LGMA+LAMN+GCA)/3	MHNA	Tregs	B.cells	CCN1	ITGA6	-2.7	-0.816	-1.758	0.0089	1	0.503	1	0.0120979472732883	down	-0.831196994381776	CCN1_ITGA6	CCN1_ITGA6_Tregs_B.cells	0.00865988598513382	0.0306220184962823	0.000265183188812463	0.00687285223367698	0.0342833062095095	0.000235624097659859	0.591672972047092	0.714769094866929	0.653221033457011	-5.53664698205874	-2.05060999335509	0.0639907155434609	0.946974547782936	0.0251720825996478	0.0147270689931167	-0.243520524194363	-0.298432014944073	0.19003772906935	0.457734459216673	0.206746316924183	0.238636363636364	0.00655057740763425	-0.462597981354032	0.426337969973875	0.122390729813566	0.0120979472732883	-0.831196994381776	0.339189703786541	0.214977239916655	0.00811808016041616	0.00986721301851117	1.35195179580099	0.13560342252355	0.0432571230362025	0.0534960088175173	3.77245725427143	0.438588625423409	0	0.426337969973875	TRUE	0.228041083007633	LGMA
790883	GCA-(LGMA+LAMN+MHNA)/3	GCA	CD4..T.cells	Epithelial	GNAS	PTGDR	-0.0424	-4.06	-2.0512	0.879	1	0.216	0.605	0.00413545970454787	up	-0.317573354716209	GNAS_PTGDR	GNAS_PTGDR_CD4..T.cells_Epithelial	1.04785059413156	0	0	0.849483775811209	0	0	0.3059809126524	0.635265500900704	0.470623206776552	-0.00237487169687207	-0.0560111249262281	0.455938850648311	0.119617416359853	0.426204578197535	0.400652313110293	-2.70211777032722	-0.665546248849069	0.0299137621272009	0.727789256198347	0.0412773984908372	0.112715594681998	0.00413545970454787	-0.317573354716209	0.452861028407045	0.0987464435203969	0.00682442310794174	-0.0663578412339972	0.47834241769434	0.132941055308088	0.597734874944242	0.74843876806976	9.0258435152858	0.275225494213824	0.001	0.001	0	0.001	0	0.47834241769434	TRUE	0.228032394944012	MHNA
790884	GCA-(LGMA+LAMN+MHNA)/3	GCA	CD4..T.cells	Epithelial	GNAS	PTGDR	-0.0424	-4.06	-2.0512	0.879	1	0.216	0.605	0.00682442310794174	down	-0.0663578412339972	GNAS_PTGDR	GNAS_PTGDR_CD4..T.cells_Epithelial	1.04785059413156	0	0	0.849483775811209	0	0	0.3059809126524	0.635265500900704	0.470623206776552	-0.00237487169687207	-0.0560111249262281	0.455938850648311	0.119617416359853	0.426204578197535	0.400652313110293	-2.70211777032722	-0.665546248849069	0.0299137621272009	0.727789256198347	0.0412773984908372	0.112715594681998	0.00413545970454787	-0.317573354716209	0.452861028407045	0.0987464435203969	0.00682442310794174	-0.0663578412339972	0.47834241769434	0.132941055308088	0.597734874944242	0.74843876806976	9.0258435152858	0.275225494213824	0.001	0.001	0	0.001	0	0.47834241769434	TRUE	0.228032394944012	MHNA
790885	GCA-(LGMA+LAMN+MHNA)/3	GCA	Fibroblasts	Epithelial	HLA.DRB1	CD37	-1.52	-0.628	-1.074	0.0842	1	0.621	0.881	0.00243277115275393	up	-0.975932292824936	HLA.DRB1_CD37	HLA.DRB1_CD37_Fibroblasts_Epithelial	0.101684959212247	0.0227273329331798	0.00231102792231355	0.0804263565891473	0.0169125536480687	0.00136021507053265	0.570070300444639	0.635265500900704	0.602667900672671	-1.63352562092053	-1.07468790850035	0.122578837842164	0.822174643829038	0.0860412998239155	0.0664919161197375	-0.129938475089108	-0.20690839982342	0.230618936399569	0.353440531800216	0.254581386992454	0.289143909450234	0.00243277115275393	-0.975932292824936	0.332456011753802	0.0820769223888723	0.00321569547088207	-1.23972266829374	0.264863675899631	0.0768028377985817	0.0414897573387929	0.0693160216844911	3.59484469512779	0.298514999687336	0.0172979854882684	0.0187936116926282	3.11079725618972	0.268685873773225	0	0.332456011753802	TRUE	0.228013397294585	MHNA
790886	GCA-(LGMA+LAMN+MHNA)/3	GCA	Fibroblasts	Epithelial	HLA.DRB1	CD37	-1.52	-0.628	-1.074	0.0842	1	0.621	0.881	0.00321569547088207	down	-1.23972266829374	HLA.DRB1_CD37	HLA.DRB1_CD37_Fibroblasts_Epithelial	0.101684959212247	0.0227273329331798	0.00231102792231355	0.0804263565891473	0.0169125536480687	0.00136021507053265	0.570070300444639	0.635265500900704	0.602667900672671	-1.63352562092053	-1.07468790850035	0.122578837842164	0.822174643829038	0.0860412998239155	0.0664919161197375	-0.129938475089108	-0.20690839982342	0.230618936399569	0.353440531800216	0.254581386992454	0.289143909450234	0.00243277115275393	-0.975932292824936	0.332456011753802	0.0820769223888723	0.00321569547088207	-1.23972266829374	0.264863675899631	0.0768028377985817	0.0414897573387929	0.0693160216844911	3.59484469512779	0.298514999687336	0.0172979854882684	0.0187936116926282	3.11079725618972	0.268685873773225	0	0.332456011753802	TRUE	0.228013397294585	MHNA
790887	GCA-(LGMA+LAMN+MHNA)/3	GCA	Macrophages	B.cells	PDGFD	PDGFRA	-1.04	-7.8	-4.42	0.192	1	0.109	0.852	0.0040765033203281	up	-0.119481577168074	PDGFD_PDGFRA	PDGFD_PDGFRA_Macrophages_B.cells	0.112086691596022	0	0	0.104872881355932	0	0	0.0811229763135111	0.0711544356316257	0.0761387059725684	-0.745366722148308	-0.71669877129645	0.176764847126621	0.701896910517048	0.138346406275012	0.121758444053146	-7.50807331606314	-0.962573502059376	0.000673733381243263	0.84052730865972	0.00875853395616242	0.0610627021200144	0.0040765033203281	-0.119481577168074	0.489089356745796	0.0981692535865395	0.0092548773588923	-0.942510781996992	0.318937582045303	0.170749774366181	0.137853798106988	0.17411905969888	5.48810074064246	0.583751839937666	0.001	0.001	0	0.001	0	0.489089356745796	TRUE	0.227994738186177	LGMA
790888	GCA-(LGMA+LAMN+MHNA)/3	GCA	Macrophages	B.cells	PDGFD	PDGFRA	-1.04	-7.8	-4.42	0.192	1	0.109	0.852	0.0092548773588923	down	-0.942510781996992	PDGFD_PDGFRA	PDGFD_PDGFRA_Macrophages_B.cells	0.112086691596022	0	0	0.104872881355932	0	0	0.0811229763135111	0.0711544356316257	0.0761387059725684	-0.745366722148308	-0.71669877129645	0.176764847126621	0.701896910517048	0.138346406275012	0.121758444053146	-7.50807331606314	-0.962573502059376	0.000673733381243263	0.84052730865972	0.00875853395616242	0.0610627021200144	0.0040765033203281	-0.119481577168074	0.489089356745796	0.0981692535865395	0.0092548773588923	-0.942510781996992	0.318937582045303	0.170749774366181	0.137853798106988	0.17411905969888	5.48810074064246	0.583751839937666	0.001	0.001	0	0.001	0	0.489089356745796	TRUE	0.227994738186177	LGMA
790889	MHNA-(LGMA+LAMN+GCA)/3	MHNA	Macrophages	Tregs	SERPINE1	LRP1	-2.14	-0.371	-1.2555	0.00803	0.254	0.818	1	0.0123852480089467	up	-0.0547578956675377	SERPINE1_LRP1	SERPINE1_LRP1_Macrophages_Tregs	0.0234965145952524	0.0161281376565382	0.000378955021841088	0.0225988700564972	0.0143174902969423	0.000323559102755758	0.0345408446629282	0.591672972047092	0.31310690835501	-4.48390873310362	-2.09528445472132	0.0847406755242516	0.949735873219145	0.033175924443733	0.0137666079718265	-0.0323685243379392	-0.087246696328677	0.308839381961912	0.175619834710744	0.342615882141574	0.373809737693137	0.0123852480089467	-0.0547578956675377	0.500926449701985	0.179512841066143	0.00634431892758427	0.215761724338083	0.529670468872519	0.125472441543129	0.0119739410578557	0.0266788450508668	1.73544687824418	0.144548529610318	0.0162904795850566	0.0163007744826001	2.36440315238602	0.189108205575376	0	0.529670468872519	TRUE	0.227982801024323	LGMA
790890	MHNA-(LGMA+LAMN+GCA)/3	MHNA	Macrophages	Tregs	SERPINE1	LRP1	-2.14	-0.371	-1.2555	0.00803	0.254	0.818	1	0.00634431892758427	down	0.215761724338083	SERPINE1_LRP1	SERPINE1_LRP1_Macrophages_Tregs	0.0234965145952524	0.0161281376565382	0.000378955021841088	0.0225988700564972	0.0143174902969423	0.000323559102755758	0.0345408446629282	0.591672972047092	0.31310690835501	-4.48390873310362	-2.09528445472132	0.0847406755242516	0.949735873219145	0.033175924443733	0.0137666079718265	-0.0323685243379392	-0.087246696328677	0.308839381961912	0.175619834710744	0.342615882141574	0.373809737693137	0.0123852480089467	-0.0547578956675377	0.500926449701985	0.179512841066143	0.00634431892758427	0.215761724338083	0.529670468872519	0.125472441543129	0.0119739410578557	0.0266788450508668	1.73544687824418	0.144548529610318	0.0162904795850566	0.0163007744826001	2.36440315238602	0.189108205575376	0	0.529670468872519	TRUE	0.227982801024323	LGMA
790891	GCA-(LGMA+LAMN+MHNA)/3	GCA	Tregs	Macrophages	MXRA5	SIGLEC1	-5.19	-0.317	-2.7535	0.0624	1	0.823	1	0.00286315896370503	up	-0.375573964494575	MXRA5_SIGLEC1	MXRA5_SIGLEC1_Tregs_Macrophages	0	0.0866433975699932	0	0	0.125	0	0.298931809158155	0.0811229763135111	0.190027392735833	-6.25299197954822	-1.20481541031758	0.0223107091403874	0.851268608932288	0.0216103729790299	0.053105490635505	-0.0268182522377105	-0.0846001647877302	0.328557312252964	0.170409629895796	0.353710025152713	0.37654958677686	0.00286315896370503	-0.375573964494575	0.442253495066154	0.0862904696649382	0.0126702645125532	-0.326534655488308	0.431006569823098	0.223880341755747	0.001	0.001	0	0.001	0.323964987049541	0.378737226277372	2.72865185439365	0.420342268659874	0	0.442253495066154	TRUE	0.227974056932525	LGMA
790892	GCA-(LGMA+LAMN+MHNA)/3	GCA	Tregs	Macrophages	MXRA5	SIGLEC1	-5.19	-0.317	-2.7535	0.0624	1	0.823	1	0.0126702645125532	down	-0.326534655488308	MXRA5_SIGLEC1	MXRA5_SIGLEC1_Tregs_Macrophages	0	0.0866433975699932	0	0	0.125	0	0.298931809158155	0.0811229763135111	0.190027392735833	-6.25299197954822	-1.20481541031758	0.0223107091403874	0.851268608932288	0.0216103729790299	0.053105490635505	-0.0268182522377105	-0.0846001647877302	0.328557312252964	0.170409629895796	0.353710025152713	0.37654958677686	0.00286315896370503	-0.375573964494575	0.442253495066154	0.0862904696649382	0.0126702645125532	-0.326534655488308	0.431006569823098	0.223880341755747	0.001	0.001	0	0.001	0.323964987049541	0.378737226277372	2.72865185439365	0.420342268659874	0	0.442253495066154	TRUE	0.227974056932525	LGMA
790893	LAMN-(LGMA+MHNA+GCA)/3	LAMN	SPP1..macrophages	B.cells	CD226	MCAM	-5.92	-1.59	-3.755	0.158	0.879	0.438	1	0.00131702241171384	up	2.02316247765959	CD226_MCAM	CD226_MCAM_SPP1..macrophages_B.cells	0	0.00439300596696344	0	0	0.00633776792313378	0	0.117858340400099	0.176990542322262	0.14742444136118	-4.74395004522982	-0.801342913045577	0.0140667520409797	0.736633584120378	0.0309348487273891	0.105070433808228	-0.570056164298482	-0.3585258894959	0.0969053180021559	0.51852766798419	0.136678045274883	0.210833632770392	0.00131702241171384	2.02316247765959	0.88095020676268	0.0711536110195417	0.0122733495780856	-0.465636582137145	0.405698751148641	0.217705839503184	0.001	0.001	0	0.001	0.0125635098295843	0.0174744337625448	1.22026116054026	0.158454442312414	0	0.88095020676268	TRUE	0.227971403161086	LGMA
790894	LAMN-(LGMA+MHNA+GCA)/3	LAMN	SPP1..macrophages	B.cells	CD226	MCAM	-5.92	-1.59	-3.755	0.158	0.879	0.438	1	0.0122733495780856	down	-0.465636582137145	CD226_MCAM	CD226_MCAM_SPP1..macrophages_B.cells	0	0.00439300596696344	0	0	0.00633776792313378	0	0.117858340400099	0.176990542322262	0.14742444136118	-4.74395004522982	-0.801342913045577	0.0140667520409797	0.736633584120378	0.0309348487273891	0.105070433808228	-0.570056164298482	-0.3585258894959	0.0969053180021559	0.51852766798419	0.136678045274883	0.210833632770392	0.00131702241171384	2.02316247765959	0.88095020676268	0.0711536110195417	0.0122733495780856	-0.465636582137145	0.405698751148641	0.217705839503184	0.001	0.001	0	0.001	0.0125635098295843	0.0174744337625448	1.22026116054026	0.158454442312414	0	0.88095020676268	TRUE	0.227971403161086	LGMA
790895	MHNA-(LGMA+LAMN+GCA)/3	MHNA	NK.cells	B.cells	APP	LRP1	-0.328	-0.904	-0.616	0.668	1	0.492	1	0.0068920859849412	up	-0.328789768840444	APP_LRP1	APP_LRP1_NK.cells_B.cells	0.0429610123650475	0.00905229600476948	0.000388895800592971	0.0410702329671039	0.00885105281145771	0.000363514800970708	0.220650162690461	0.714769094866929	0.467709628778695	-0.057473320308021	-0.175223537524454	0.334940771570354	0.292620457819753	0.313750600288138	0.312750120057628	-0.278463547098306	-0.30803489723264	0.174384656845131	0.467323931009702	0.196460653970535	0.233673194394538	0.0068920859849412	-0.328789768840444	0.450809696753073	0.125734138941452	0.00883613201398871	-2.03058335192709	0.120976676917383	0.164235673104595	0.0130970456625268	0.00694979567102455	4.26561081431185	0.174804112342051	0.00820391068183352	0.0089429813564512	1.67381349016372	0.10034840538522	0	0.450809696753073	TRUE	0.227970288348031	LGMA
790896	MHNA-(LGMA+LAMN+GCA)/3	MHNA	NK.cells	B.cells	APP	LRP1	-0.328	-0.904	-0.616	0.668	1	0.492	1	0.00883613201398871	down	-2.03058335192709	APP_LRP1	APP_LRP1_NK.cells_B.cells	0.0429610123650475	0.00905229600476948	0.000388895800592971	0.0410702329671039	0.00885105281145771	0.000363514800970708	0.220650162690461	0.714769094866929	0.467709628778695	-0.057473320308021	-0.175223537524454	0.334940771570354	0.292620457819753	0.313750600288138	0.312750120057628	-0.278463547098306	-0.30803489723264	0.174384656845131	0.467323931009702	0.196460653970535	0.233673194394538	0.0068920859849412	-0.328789768840444	0.450809696753073	0.125734138941452	0.00883613201398871	-2.03058335192709	0.120976676917383	0.164235673104595	0.0130970456625268	0.00694979567102455	4.26561081431185	0.174804112342051	0.00820391068183352	0.0089429813564512	1.67381349016372	0.10034840538522	0	0.450809696753073	TRUE	0.227970288348031	LGMA
790897	GCA-(LGMA+LAMN+MHNA)/3	GCA	Macrophages	B.cells	APOC2	LRP1	-1.86	-0.685	-1.2725	0.0464	1	0.559	0.948	0.00331613082777771	up	-0.552153665824323	APOC2_LRP1	APOC2_LRP1_Macrophages_B.cells	0.016490763975045	0.0276595526169245	0.000456127153861041	0.00847457627118644	0.0244247787610619	0.000206989650517474	0.0811229763135111	0.0711544356316257	0.0761387059725684	-2.48027655616792	-1.33348201944512	0.099907955818793	0.874359692652473	0.0629502161037298	0.0433608131903314	-0.1730229115978	-0.252588192113577	0.217660797700323	0.407339202299677	0.233830398850162	0.262823392022997	0.00331613082777771	-0.552153665824323	0.409959436842671	0.0907251174765947	0.0100763124434332	-0.578123093348382	0.385233267329406	0.183528212110369	0.0508694107796463	0.0536271186440678	2.33520682126014	0.273729843217993	0.0294690647227715	0.0299051260887011	2.90226936077575	0.258238833786751	0	0.409959436842671	TRUE	0.227964471493389	LGMA
790898	GCA-(LGMA+LAMN+MHNA)/3	GCA	Macrophages	B.cells	APOC2	LRP1	-1.86	-0.685	-1.2725	0.0464	1	0.559	0.948	0.0100763124434332	down	-0.578123093348382	APOC2_LRP1	APOC2_LRP1_Macrophages_B.cells	0.016490763975045	0.0276595526169245	0.000456127153861041	0.00847457627118644	0.0244247787610619	0.000206989650517474	0.0811229763135111	0.0711544356316257	0.0761387059725684	-2.48027655616792	-1.33348201944512	0.099907955818793	0.874359692652473	0.0629502161037298	0.0433608131903314	-0.1730229115978	-0.252588192113577	0.217660797700323	0.407339202299677	0.233830398850162	0.262823392022997	0.00331613082777771	-0.552153665824323	0.409959436842671	0.0907251174765947	0.0100763124434332	-0.578123093348382	0.385233267329406	0.183528212110369	0.0508694107796463	0.0536271186440678	2.33520682126014	0.273729843217993	0.0294690647227715	0.0299051260887011	2.90226936077575	0.258238833786751	0	0.409959436842671	TRUE	0.227964471493389	LGMA
790899	MHNA-(LGMA+LAMN+GCA)/3	MHNA	B.cells	Epithelial	EFNA5	EPHA2	-7	-1.84	-4.42	0.018	0.85	0.117	0.909	0.00511187249702846	up	-0.159612640679522	EFNA5_EPHA2	EFNA5_EPHA2_B.cells_Epithelial	7.23158247845535e-05	0.0788914235962366	5.70509836578943e-06	0.000104329681794471	0.0842500765228038	8.78978367478391e-06	0.714769094866929	0.197703809143393	0.456236452005161	-12.2130924642769	-1.74472749489669	0.00552265087241876	0.924583800224108	0.00644309268448855	0.0234512566031695	-1.71453801438706	-0.931814138253838	0.0815441969098096	0.830600970176069	0.0630165289256198	0.0650377290693496	0.00511187249702846	-0.159612640679522	0.481749923663457	0.108305639569608	0.000328663891298044	-0.146855034044162	0.46369698172863	0.0318914942249903	0.001	0.001	0.0371415184335531	0.001	0.249328883770875	0.246478980147343	4.7753641940815	0.683270747050531	0	0.481749923663457	TRUE	0.227963379534793	LGMA
790900	MHNA-(LGMA+LAMN+GCA)/3	MHNA	B.cells	Epithelial	EFNA5	EPHA2	-7	-1.84	-4.42	0.018	0.85	0.117	0.909	0.000328663891298044	down	-0.146855034044162	EFNA5_EPHA2	EFNA5_EPHA2_B.cells_Epithelial	7.23158247845535e-05	0.0788914235962366	5.70509836578943e-06	0.000104329681794471	0.0842500765228038	8.78978367478391e-06	0.714769094866929	0.197703809143393	0.456236452005161	-12.2130924642769	-1.74472749489669	0.00552265087241876	0.924583800224108	0.00644309268448855	0.0234512566031695	-1.71453801438706	-0.931814138253838	0.0815441969098096	0.830600970176069	0.0630165289256198	0.0650377290693496	0.00511187249702846	-0.159612640679522	0.481749923663457	0.108305639569608	0.000328663891298044	-0.146855034044162	0.46369698172863	0.0318914942249903	0.001	0.001	0.0371415184335531	0.001	0.249328883770875	0.246478980147343	4.7753641940815	0.683270747050531	0	0.481749923663457	TRUE	0.227963379534793	LGMA
790901	MHNA-(LGMA+LAMN+GCA)/3	MHNA	Macrophages	B.cells	MDK	PTPRB	-1.41	-0.971	-1.1905	0.223	0.867	0.571	1	0.00879202499227871	up	0.415634996304391	MDK_PTPRB	MDK_PTPRB_Macrophages_B.cells	0.0117482572976262	0.00486886633289124	5.72006944265559e-05	0.0112994350282486	0.00702428931321342	7.93705007142759e-05	0.0345408446629282	0.714769094866929	0.374654969764929	-0.918890143102093	-0.651695136951839	0.131863294381303	0.671922522810949	0.123499279654234	0.136125340163278	-0.236306338893282	-0.243363891754152	0.16403162055336	0.398176428314768	0.209261588214157	0.266910707869206	0.00879202499227871	0.415634996304391	0.586954998435828	0.144334765226307	0.0142902617947398	-0.0250715950414242	0.485853922801156	0.249081401225644	0.0230568449449497	0.0250335124748117	1.41496559420643	0.174958038618522	0.00558791155869296	0.0108055232554579	1.33862357495796	0.142390017350673	0	0.586954998435828	TRUE	0.227957915616108	LGMA
790902	MHNA-(LGMA+LAMN+GCA)/3	MHNA	Macrophages	B.cells	MDK	PTPRB	-1.41	-0.971	-1.1905	0.223	0.867	0.571	1	0.0142902617947398	down	-0.0250715950414242	MDK_PTPRB	MDK_PTPRB_Macrophages_B.cells	0.0117482572976262	0.00486886633289124	5.72006944265559e-05	0.0112994350282486	0.00702428931321342	7.93705007142759e-05	0.0345408446629282	0.714769094866929	0.374654969764929	-0.918890143102093	-0.651695136951839	0.131863294381303	0.671922522810949	0.123499279654234	0.136125340163278	-0.236306338893282	-0.243363891754152	0.16403162055336	0.398176428314768	0.209261588214157	0.266910707869206	0.00879202499227871	0.415634996304391	0.586954998435828	0.144334765226307	0.0142902617947398	-0.0250715950414242	0.485853922801156	0.249081401225644	0.0230568449449497	0.0250335124748117	1.41496559420643	0.174958038618522	0.00558791155869296	0.0108055232554579	1.33862357495796	0.142390017350673	0	0.586954998435828	TRUE	0.227957915616108	LGMA
790903	MHNA-(LGMA+LAMN+GCA)/3	MHNA	Macrophages	Epithelial	MMP2	SDC2	-1.09	-0.942	-1.016	0.354	0.922	0.607	1	0.00250954549476147	up	-0.978899600266992	MMP2_SDC2	MMP2_SDC2_Macrophages_Epithelial	0.0410869965681924	0.00561862415171467	0.000230852391239463	0.0338983050847458	0.0066934496479951	0.000226896598237122	0.0345408446629282	0.197703809143393	0.11612232690316	-0.491586444391891	-0.450996737974212	0.169481351048503	0.556086921722427	0.169521370257724	0.189350888426445	-0.204236253007107	-0.216811308924742	0.168837585339562	0.365253323751347	0.220400646784046	0.283080309019044	0.00250954549476147	-0.978899600266992	0.331913331034675	0.0828285522245843	-5.37505979283544e-05	-0.417862803425776	0.414390579925918	0.0259425643155915	0.0400030773732773	0.0459131381233566	2.09098881336178	0.219552746926149	0.0146126402412383	0.0196414362389083	1.63445317707038	0.21443189678096	0	0.414390579925918	TRUE	0.227954598281783	LGMA
790904	MHNA-(LGMA+LAMN+GCA)/3	MHNA	Macrophages	Epithelial	MMP2	SDC2	-1.09	-0.942	-1.016	0.354	0.922	0.607	1	-5.37505979283544e-05	down	-0.417862803425776	MMP2_SDC2	MMP2_SDC2_Macrophages_Epithelial	0.0410869965681924	0.00561862415171467	0.000230852391239463	0.0338983050847458	0.0066934496479951	0.000226896598237122	0.0345408446629282	0.197703809143393	0.11612232690316	-0.491586444391891	-0.450996737974212	0.169481351048503	0.556086921722427	0.169521370257724	0.189350888426445	-0.204236253007107	-0.216811308924742	0.168837585339562	0.365253323751347	0.220400646784046	0.283080309019044	0.00250954549476147	-0.978899600266992	0.331913331034675	0.0828285522245843	-5.37505979283544e-05	-0.417862803425776	0.414390579925918	0.0259425643155915	0.0400030773732773	0.0459131381233566	2.09098881336178	0.219552746926149	0.0146126402412383	0.0196414362389083	1.63445317707038	0.21443189678096	0	0.414390579925918	TRUE	0.227954598281783	LGMA
790905	MHNA-(LGMA+LAMN+GCA)/3	MHNA	Epithelial	B.cells	CNTN4	APP	-1.6	-0.571	-1.0855	0.451	1	0.334	1	0.00674066148727998	up	-0.388120171381417	CNTN4_APP	CNTN4_APP_Epithelial_B.cells	0.0013127787510605	0.117764923486027	0.000154599289172722	0.00189393939393939	0.151200099027992	0.000286363823916651	0.197703809143393	0.714769094866929	0.456236452005161	-0.553317532995263	-0.345823458122039	0.115855610693133	0.470765967664479	0.159556587161838	0.229149991996158	-0.271940767450597	-0.476253533188435	0.245463528566295	0.613501616960115	0.197763205174272	0.165693496227093	0.00674066148727998	-0.388120171381417	0.439958962157578	0.124251675304203	0.0140908977427205	-0.09837878909393	0.472516615264808	0.245980047052805	0.00238173814132928	0.0037799024643865	0.40509984927631	0.0430275388493695	0.0788438728955925	0.154282254439542	5.48787106114744	0.360113322084189	0	0.472516615264808	TRUE	0.227952507261765	LGMA
790906	MHNA-(LGMA+LAMN+GCA)/3	MHNA	Epithelial	B.cells	CNTN4	APP	-1.6	-0.571	-1.0855	0.451	1	0.334	1	0.0140908977427205	down	-0.09837878909393	CNTN4_APP	CNTN4_APP_Epithelial_B.cells	0.0013127787510605	0.117764923486027	0.000154599289172722	0.00189393939393939	0.151200099027992	0.000286363823916651	0.197703809143393	0.714769094866929	0.456236452005161	-0.553317532995263	-0.345823458122039	0.115855610693133	0.470765967664479	0.159556587161838	0.229149991996158	-0.271940767450597	-0.476253533188435	0.245463528566295	0.613501616960115	0.197763205174272	0.165693496227093	0.00674066148727998	-0.388120171381417	0.439958962157578	0.124251675304203	0.0140908977427205	-0.09837878909393	0.472516615264808	0.245980047052805	0.00238173814132928	0.0037799024643865	0.40509984927631	0.0430275388493695	0.0788438728955925	0.154282254439542	5.48787106114744	0.360113322084189	0	0.472516615264808	TRUE	0.227952507261765	LGMA
790907	GCA-(LGMA+LAMN+MHNA)/3	GCA	SPP1..macrophages	B.cells	COL6A1	ITGA6	-7.29	-0.902	-4.096	0.0327	0.529	0.447	0.922	0.00292736216998776	up	-0.773373329631292	COL6A1_ITGA6	COL6A1_ITGA6_SPP1..macrophages_B.cells	0	0.0573224284054273	0	0	0.0642477876106195	0	0.0480350794940855	0.0711544356316257	0.0595947575628556	-10.8289468831065	-1.48545224733971	0.00382183448055066	0.898051064510965	0.00816391868096686	0.0335761165359372	-0.315422614134993	-0.349692476868063	0.174766439094502	0.510802191879267	0.185680919870643	0.214381961911606	0.00292736216998776	-0.773373329631292	0.369501328411395	0.0869190266037359	0.0122663300844315	0.393366293118618	0.561983351452499	0.217596642605776	0.001	0.001	0	0.001	0.0801025879027581	0.0993788554202372	4.10774984186053	0.477481106538111	0	0.561983351452499	TRUE	0.227952297091256	LGMA
790908	GCA-(LGMA+LAMN+MHNA)/3	GCA	SPP1..macrophages	B.cells	COL6A1	ITGA6	-7.29	-0.902	-4.096	0.0327	0.529	0.447	0.922	0.0122663300844315	down	0.393366293118618	COL6A1_ITGA6	COL6A1_ITGA6_SPP1..macrophages_B.cells	0	0.0573224284054273	0	0	0.0642477876106195	0	0.0480350794940855	0.0711544356316257	0.0595947575628556	-10.8289468831065	-1.48545224733971	0.00382183448055066	0.898051064510965	0.00816391868096686	0.0335761165359372	-0.315422614134993	-0.349692476868063	0.174766439094502	0.510802191879267	0.185680919870643	0.214381961911606	0.00292736216998776	-0.773373329631292	0.369501328411395	0.0869190266037359	0.0122663300844315	0.393366293118618	0.561983351452499	0.217596642605776	0.001	0.001	0	0.001	0.0801025879027581	0.0993788554202372	4.10774984186053	0.477481106538111	0	0.561983351452499	TRUE	0.227952297091256	LGMA
790909	MHNA-(LGMA+LAMN+GCA)/3	MHNA	Epithelial	iCAFs	THBS1	ITGA4	-0.483	-4.12	-2.3015	0.715	1	0.436	0.92	0.029583195067874	up	-0.553983158711107	THBS1_ITGA4	THBS1_ITGA4_Epithelial_iCAFs	0.0387587592345112	0	0	0.0348018059381696	NA	NA	0.197703809143393	0.001	0.0993519045716963	-0.0703701818100781	-0.145693958198919	0.287678085481031	0.252080998879462	0.302585240915639	0.333400032015367	-1.48531566421343	-0.360513510731414	0.0289929931728351	0.520279374775422	0.0715504850880345	0.210182357168523	0.029583195067874	-0.553983158711107	0.409624847139776	0.347882764981814	-0.00183068434789541	-1.19481697663522	0.273033692874406	0.001	0.0415552021083807	0.0521844742320336	4.0202613204812	0.412937424251994	0.001	NA	0	0.001	0	0.409624847139776	TRUE	0.227943455511027	LGMA
790910	MHNA-(LGMA+LAMN+GCA)/3	MHNA	Epithelial	iCAFs	THBS1	ITGA4	-0.483	-4.12	-2.3015	0.715	1	0.436	0.92	-0.00183068434789541	down	-1.19481697663522	THBS1_ITGA4	THBS1_ITGA4_Epithelial_iCAFs	0.0387587592345112	0	0	0.0348018059381696	NA	NA	0.197703809143393	0.001	0.0993519045716963	-0.0703701818100781	-0.145693958198919	0.287678085481031	0.252080998879462	0.302585240915639	0.333400032015367	-1.48531566421343	-0.360513510731414	0.0289929931728351	0.520279374775422	0.0715504850880345	0.210182357168523	0.029583195067874	-0.553983158711107	0.409624847139776	0.347882764981814	-0.00183068434789541	-1.19481697663522	0.273033692874406	0.001	0.0415552021083807	0.0521844742320336	4.0202613204812	0.412937424251994	0.001	NA	0	0.001	0	0.409624847139776	TRUE	0.227943455511027	LGMA
790911	GCA-(LGMA+LAMN+MHNA)/3	GCA	Epithelial	Tregs	LEFTY1	ACVR1B	-2.83	-2.42	-2.625	0.0529	0.402	0.103	1	0.00359255853264298	up	-0.496824719153513	LEFTY1_ACVR1B	LEFTY1_ACVR1B_Epithelial_Tregs	0.0135078172391846	0.00845086375898546	0.000114152723169624	0.019487660944206	0.00769230769230769	0.0001499050841862	0.635265500900704	0.298931809158155	0.467098655029429	-3.61262044814042	-1.27654432796481	0.0599087562029774	0.864294861533536	0.0431006883303986	0.0473427245077637	-2.38893391621348	-0.987162775294828	0.0585474308300395	0.848230326985268	0.0478350700682717	0.0578063241106719	0.00359255853264298	-0.496824719153513	0.420078358846591	0.0934313772107872	0.00655297365747108	-0.707131997025123	0.361761745257078	0.1287183236902	0.0431113378990765	0.0782514320092958	2.88417170113635	0.447598800522721	0.0690175551842677	0.0626036505867014	1.50240367437048	0.274197704458523	0	0.420078358846591	TRUE	0.227941360300648	MHNA
790912	GCA-(LGMA+LAMN+MHNA)/3	GCA	Epithelial	Tregs	LEFTY1	ACVR1B	-2.83	-2.42	-2.625	0.0529	0.402	0.103	1	0.00655297365747108	down	-0.707131997025123	LEFTY1_ACVR1B	LEFTY1_ACVR1B_Epithelial_Tregs	0.0135078172391846	0.00845086375898546	0.000114152723169624	0.019487660944206	0.00769230769230769	0.0001499050841862	0.635265500900704	0.298931809158155	0.467098655029429	-3.61262044814042	-1.27654432796481	0.0599087562029774	0.864294861533536	0.0431006883303986	0.0473427245077637	-2.38893391621348	-0.987162775294828	0.0585474308300395	0.848230326985268	0.0478350700682717	0.0578063241106719	0.00359255853264298	-0.496824719153513	0.420078358846591	0.0934313772107872	0.00655297365747108	-0.707131997025123	0.361761745257078	0.1287183236902	0.0431113378990765	0.0782514320092958	2.88417170113635	0.447598800522721	0.0690175551842677	0.0626036505867014	1.50240367437048	0.274197704458523	0	0.420078358846591	TRUE	0.227941360300648	MHNA
790913	MHNA-(LGMA+LAMN+GCA)/3	MHNA	Epithelial	Epithelial	COL11A1	ITGA2	-4.35	-2.18	-3.265	0.119	0.912	0.0816	0.828	0.00477765721579585	up	-0.264833168833825	COL11A1_ITGA2	COL11A1_ITGA2_Epithelial_Epithelial	0	0.125919067609348	0	0	0.127816804407714	0	0.197703809143393	0.197703809143393	0.197703809143393	-4.02137071794249	-0.924453038607469	0.0323955498639347	0.779214022730911	0.0382583640147271	0.0859212421962542	-2.37251545391658	-1.08830984124614	0.066003413582465	0.872844053180022	0.0482393100970176	0.0472062522457779	0.00477765721579585	-0.264833168833825	0.46250650079587	0.105033632667867	-0.000333818318229534	-0.616339927836408	0.378280202473759	0.0215857648613469	0.001	0.001	0	0.001	0.151930483592603	0.182047592789706	5.94505762254672	0.674407301181622	0	0.46250650079587	TRUE	0.227941278349401	LAMN
790914	MHNA-(LGMA+LAMN+GCA)/3	MHNA	Epithelial	Epithelial	COL11A1	ITGA2	-4.35	-2.18	-3.265	0.119	0.912	0.0816	0.828	-0.000333818318229534	down	-0.616339927836408	COL11A1_ITGA2	COL11A1_ITGA2_Epithelial_Epithelial	0	0.125919067609348	0	0	0.127816804407714	0	0.197703809143393	0.197703809143393	0.197703809143393	-4.02137071794249	-0.924453038607469	0.0323955498639347	0.779214022730911	0.0382583640147271	0.0859212421962542	-2.37251545391658	-1.08830984124614	0.066003413582465	0.872844053180022	0.0482393100970176	0.0472062522457779	0.00477765721579585	-0.264833168833825	0.46250650079587	0.105033632667867	-0.000333818318229534	-0.616339927836408	0.378280202473759	0.0215857648613469	0.001	0.001	0	0.001	0.151930483592603	0.182047592789706	5.94505762254672	0.674407301181622	0	0.46250650079587	TRUE	0.227941278349401	LAMN
790915	MHNA-(LGMA+LAMN+GCA)/3	MHNA	Epithelial	Tregs	PDGFA	PDGFRB	-1.34	-1.4	-1.37	0.346	1	0.59	1	0.00453498844048631	up	-2.50717822660815	PDGFA_PDGFRB	PDGFA_PDGFRB_Epithelial_Tregs	0.0657146259297156	0.00251686664070586	0.000165394949808966	0.0661172329354148	0.00229095074455899	0.000151471324021569	0.197703809143393	0.591672972047092	0.394688390595242	-0.617638027617679	-0.460923901207223	0.139286857691692	0.563250360172883	0.150912437970226	0.1861293420842	-0.320807183700998	-0.229147988357856	0.112423643550126	0.381220804886813	0.184198706431908	0.275152712899748	0.00453498844048631	-2.50717822660815	0.0524116750170358	0.102657876823546	0.00270571075020641	-1.63367885564093	0.193188379983473	0.0688693953071607	0.232589956702845	0.210631777839111	4.4723905118877	0.593488207840269	0.00899373559661339	0.00701374570446735	0.765035376840364	0.110471073548936	0	0.193188379983473	TRUE	0.227935261724648	GCA
790916	MHNA-(LGMA+LAMN+GCA)/3	MHNA	Epithelial	Tregs	PDGFA	PDGFRB	-1.34	-1.4	-1.37	0.346	1	0.59	1	0.00270571075020641	down	-1.63367885564093	PDGFA_PDGFRB	PDGFA_PDGFRB_Epithelial_Tregs	0.0657146259297156	0.00251686664070586	0.000165394949808966	0.0661172329354148	0.00229095074455899	0.000151471324021569	0.197703809143393	0.591672972047092	0.394688390595242	-0.617638027617679	-0.460923901207223	0.139286857691692	0.563250360172883	0.150912437970226	0.1861293420842	-0.320807183700998	-0.229147988357856	0.112423643550126	0.381220804886813	0.184198706431908	0.275152712899748	0.00453498844048631	-2.50717822660815	0.0524116750170358	0.102657876823546	0.00270571075020641	-1.63367885564093	0.193188379983473	0.0688693953071607	0.232589956702845	0.210631777839111	4.4723905118877	0.593488207840269	0.00899373559661339	0.00701374570446735	0.765035376840364	0.110471073548936	0	0.193188379983473	TRUE	0.227935261724648	GCA
790917	GCA-(LGMA+LAMN+MHNA)/3	GCA	C1Qhi.monocytes	Epithelial	BMP6	ACVR1	-4.12	-1.86	-2.99	1	1	0.134	0.521	0.00407884621704488	up	-0.339463438769357	BMP6_ACVR1	BMP6_ACVR1_C1Qhi.monocytes_Epithelial	0	0.0027279432020154	0	0	0.00343347639484979	0	0.0295087282581602	0.635265500900704	0.332387114579432	0	0	0.0363974707859773	0.0101448695373779	0.464883143909076	0.464883143909076	-1.62358507504146	-0.872895201635192	0.0803539346029465	0.811219906575638	0.0658462091268415	0.0743127919511319	0.00407884621704488	-0.339463438769357	0.448857625730488	0.0981921908208846	0.00984747488256655	0.916576583159259	0.657174780269919	0.179968361088544	0.001	0.001	0	0.001	0.0179400011186244	0.0161618466968834	1.61400123124219	0.26743350568208	0	0.657174780269919	TRUE	0.22792399210483	LAMN
790918	GCA-(LGMA+LAMN+MHNA)/3	GCA	C1Qhi.monocytes	Epithelial	BMP6	ACVR1	-4.12	-1.86	-2.99	1	1	0.134	0.521	0.00984747488256655	down	0.916576583159259	BMP6_ACVR1	BMP6_ACVR1_C1Qhi.monocytes_Epithelial	0	0.0027279432020154	0	0	0.00343347639484979	0	0.0295087282581602	0.635265500900704	0.332387114579432	0	0	0.0363974707859773	0.0101448695373779	0.464883143909076	0.464883143909076	-1.62358507504146	-0.872895201635192	0.0803539346029465	0.811219906575638	0.0658462091268415	0.0743127919511319	0.00407884621704488	-0.339463438769357	0.448857625730488	0.0981921908208846	0.00984747488256655	0.916576583159259	0.657174780269919	0.179968361088544	0.001	0.001	0	0.001	0.0179400011186244	0.0161618466968834	1.61400123124219	0.26743350568208	0	0.657174780269919	TRUE	0.22792399210483	LAMN
790919	MHNA-(LGMA+LAMN+GCA)/3	MHNA	Macrophages	Macrophages	TNFRSF14	FCAR	-0.291	-6.09	-3.1905	0.828	0.997	0.137	0.793	-0.00317845532454997	up	-0.871515932770113	TNFRSF14_FCAR	TNFRSF14_FCAR_Macrophages_Macrophages	0.040705699883137	0	0	0.0497713209577616	0	0	0.0345408446629282	0.0345408446629282	0.0345408446629282	-0.0238531719955999	-0.0819696632151199	0.34866736033296	0.159456539138787	0.361413478469665	0.379302064991196	-5.25737174601748	-0.863279432843593	0.00846658282429033	0.808098275242544	0.0174272367948257	0.0755479698167445	-0.00317845532454997	-0.871515932770113	0.351552363065426	0.0271423553838623	0.0288847603057849	-0.571003510845704	0.386528584420667	0.47611685921958	0.174178773425565	0.181771339075852	2.98485698329543	0.459931276699318	0.001	0.001	0	0.001	0	0.386528584420667	TRUE	0.227900336382287	LAMN
790920	MHNA-(LGMA+LAMN+GCA)/3	MHNA	Macrophages	Macrophages	TNFRSF14	FCAR	-0.291	-6.09	-3.1905	0.828	0.997	0.137	0.793	0.0288847603057849	down	-0.571003510845704	TNFRSF14_FCAR	TNFRSF14_FCAR_Macrophages_Macrophages	0.040705699883137	0	0	0.0497713209577616	0	0	0.0345408446629282	0.0345408446629282	0.0345408446629282	-0.0238531719955999	-0.0819696632151199	0.34866736033296	0.159456539138787	0.361413478469665	0.379302064991196	-5.25737174601748	-0.863279432843593	0.00846658282429033	0.808098275242544	0.0174272367948257	0.0755479698167445	-0.00317845532454997	-0.871515932770113	0.351552363065426	0.0271423553838623	0.0288847603057849	-0.571003510845704	0.386528584420667	0.47611685921958	0.174178773425565	0.181771339075852	2.98485698329543	0.459931276699318	0.001	0.001	0	0.001	0	0.386528584420667	TRUE	0.227900336382287	LAMN
790921	MHNA-(LGMA+LAMN+GCA)/3	MHNA	CD8..T.cells	B.cells	SPP1	ITGA5	-0.63	-0.316	-0.473	0.658	0.987	0.809	1	0.00759932078255374	up	-0.0516845059442614	SPP1_ITGA5	SPP1_ITGA5_CD8..T.cells_B.cells	0.0218196859701893	0.00477343722981767	0.000104154901353032	0.0220551378446115	0.00603140588506504	0.000133023488191911	0.223068359731449	0.714769094866929	0.468918727299189	-0.114517687023208	-0.181774106386044	0.250580278533696	0.301444693452857	0.272410757163438	0.308548103089483	-0.0290882671705219	-0.0920514783877277	0.328984010061085	0.183143190801294	0.349308300395257	0.370059288537549	0.00759932078255374	-0.0516845059442614	0.501488531447053	0.132658050769796	0.014271352497003	-0.0320246417143135	0.484588904776806	0.248787243734123	0.00858029741631211	0.0261269779876486	1.71077472230113	0.121873348096818	0.001	0.00401665371645588	1.18346293097911	0.001	0	0.501488531447053	TRUE	0.227899585391778	LGMA
790922	MHNA-(LGMA+LAMN+GCA)/3	MHNA	CD8..T.cells	B.cells	SPP1	ITGA5	-0.63	-0.316	-0.473	0.658	0.987	0.809	1	0.014271352497003	down	-0.0320246417143135	SPP1_ITGA5	SPP1_ITGA5_CD8..T.cells_B.cells	0.0218196859701893	0.00477343722981767	0.000104154901353032	0.0220551378446115	0.00603140588506504	0.000133023488191911	0.223068359731449	0.714769094866929	0.468918727299189	-0.114517687023208	-0.181774106386044	0.250580278533696	0.301444693452857	0.272410757163438	0.308548103089483	-0.0290882671705219	-0.0920514783877277	0.328984010061085	0.183143190801294	0.349308300395257	0.370059288537549	0.00759932078255374	-0.0516845059442614	0.501488531447053	0.132658050769796	0.014271352497003	-0.0320246417143135	0.484588904776806	0.248787243734123	0.00858029741631211	0.0261269779876486	1.71077472230113	0.121873348096818	0.001	0.00401665371645588	1.18346293097911	0.001	0	0.501488531447053	TRUE	0.227899585391778	LGMA
790923	MHNA-(LGMA+LAMN+GCA)/3	MHNA	B.cells	Tregs	DCN	TLR2	-1.76	-0.983	-1.3715	0.187	1	0.602	1	0.0113613557563703	up	-0.374621736475974	DCN_TLR2	DCN_TLR2_B.cells_Tregs	0.0166856550547272	0.00939809215488404	0.000156813323868933	0.0103130411155513	0.0108988694967714	0.000112400489233231	0.714769094866929	0.591672972047092	0.653221033457011	-1.28155877249576	-0.728158393463501	0.105590683528093	0.707179446134144	0.101808868256763	0.119157195453818	-0.216656649093558	-0.220403508742175	0.161718469277758	0.369789795185052	0.215639597556594	0.28103665109594	0.0113613557563703	-0.374621736475974	0.442427644794821	0.169488815519754	0.00564886228644889	-0.137726662163197	0.465357772387121	0.114653754151055	0.00917672303487193	0.0127137305939855	2.24875617344906	0.193677284719513	0.0110666661994744	0.0139981606566624	2.31532576496657	0.260604294948783	0	0.465357772387121	TRUE	0.227889245769677	LGMA
790924	MHNA-(LGMA+LAMN+GCA)/3	MHNA	B.cells	Tregs	DCN	TLR2	-1.76	-0.983	-1.3715	0.187	1	0.602	1	0.00564886228644889	down	-0.137726662163197	DCN_TLR2	DCN_TLR2_B.cells_Tregs	0.0166856550547272	0.00939809215488404	0.000156813323868933	0.0103130411155513	0.0108988694967714	0.000112400489233231	0.714769094866929	0.591672972047092	0.653221033457011	-1.28155877249576	-0.728158393463501	0.105590683528093	0.707179446134144	0.101808868256763	0.119157195453818	-0.216656649093558	-0.220403508742175	0.161718469277758	0.369789795185052	0.215639597556594	0.28103665109594	0.0113613557563703	-0.374621736475974	0.442427644794821	0.169488815519754	0.00564886228644889	-0.137726662163197	0.465357772387121	0.114653754151055	0.00917672303487193	0.0127137305939855	2.24875617344906	0.193677284719513	0.0110666661994744	0.0139981606566624	2.31532576496657	0.260604294948783	0	0.465357772387121	TRUE	0.227889245769677	LGMA
790925	MHNA-(LGMA+LAMN+GCA)/3	MHNA	NK.cells	Macrophages	VCAN	SELL	-1.46	-2.42	-1.94	0.0427	1	0.0422	0.529	-0.00149876289240877	up	0.318413958860835	VCAN_SELL	VCAN_SELL_NK.cells_Macrophages	0.0212656112861685	0.0304472456239692	0.000647479290173824	0.021040950744559	0.0271724509012645	0.000571734201022453	0.220650162690461	0.0345408446629282	0.127595503676695	-1.99957530246347	-1.36957212497498	0.127060989274852	0.880102449175604	0.0740355370577877	0.0407795741956139	-3.32674386867275	-1.37468754903833	0.0585474308300395	0.920589292130794	0.0325637800934244	0.0267472152353575	-0.00149876289240877	0.318413958860835	0.569174575090981	0.0435867418000037	0.0345328053378568	0.525192144642086	0.585967381202024	0.563979178685807	0.0141537416335486	0.0219792216346785	2.2509916646478	0.160852272835589	0.060080166752801	0.0542177229656949	3.02422615536073	0.379956906395145	0	0.585967381202024	TRUE	0.227880757309216	LAMN
790926	MHNA-(LGMA+LAMN+GCA)/3	MHNA	NK.cells	Macrophages	VCAN	SELL	-1.46	-2.42	-1.94	0.0427	1	0.0422	0.529	0.0345328053378568	down	0.525192144642086	VCAN_SELL	VCAN_SELL_NK.cells_Macrophages	0.0212656112861685	0.0304472456239692	0.000647479290173824	0.021040950744559	0.0271724509012645	0.000571734201022453	0.220650162690461	0.0345408446629282	0.127595503676695	-1.99957530246347	-1.36957212497498	0.127060989274852	0.880102449175604	0.0740355370577877	0.0407795741956139	-3.32674386867275	-1.37468754903833	0.0585474308300395	0.920589292130794	0.0325637800934244	0.0267472152353575	-0.00149876289240877	0.318413958860835	0.569174575090981	0.0435867418000037	0.0345328053378568	0.525192144642086	0.585967381202024	0.563979178685807	0.0141537416335486	0.0219792216346785	2.2509916646478	0.160852272835589	0.060080166752801	0.0542177229656949	3.02422615536073	0.379956906395145	0	0.585967381202024	TRUE	0.227880757309216	LAMN
790927	MHNA-(LGMA+LAMN+GCA)/3	MHNA	Epithelial	Fibroblasts	LAMA1	ITGA9	-3.1	-1.09	-2.095	0.116	0.908	0.312	1	-0.000776501789088391	up	0.0714322502606934	LAMA1_ITGA9	LAMA1_ITGA9_Epithelial_Fibroblasts	0.00162757376098979	0.0065958035885607	1.07351568533837e-05	0.00148148148148148	0.008148700998685	1.20721496276815e-05	0.197703809143393	0.310731215249496	0.254217512196444	-2.90018023339655	-0.935542010773082	0.0539659036337442	0.782415559468545	0.0535056827277093	0.0845605890827597	-0.551371492519897	-0.505845405981557	0.147884477182896	0.636183974128638	0.139238232123608	0.154599353215954	-0.000776501789088391	0.0714322502606934	0.524004934313452	0.0506577629280851	0.0108162911655771	1.15021727475447	0.699682719594105	0.195039495486127	0.0193174676522187	0.0127409926933736	0.599332521767977	0.106347274398118	0.0226796278774564	0.0318835005576916	1.64869228003737	0.226782172458783	0	0.699682719594105	TRUE	0.227875877819761	GCA
790928	MHNA-(LGMA+LAMN+GCA)/3	MHNA	Epithelial	Fibroblasts	LAMA1	ITGA9	-3.1	-1.09	-2.095	0.116	0.908	0.312	1	0.0108162911655771	down	1.15021727475447	LAMA1_ITGA9	LAMA1_ITGA9_Epithelial_Fibroblasts	0.00162757376098979	0.0065958035885607	1.07351568533837e-05	0.00148148148148148	0.008148700998685	1.20721496276815e-05	0.197703809143393	0.310731215249496	0.254217512196444	-2.90018023339655	-0.935542010773082	0.0539659036337442	0.782415559468545	0.0535056827277093	0.0845605890827597	-0.551371492519897	-0.505845405981557	0.147884477182896	0.636183974128638	0.139238232123608	0.154599353215954	-0.000776501789088391	0.0714322502606934	0.524004934313452	0.0506577629280851	0.0108162911655771	1.15021727475447	0.699682719594105	0.195039495486127	0.0193174676522187	0.0127409926933736	0.599332521767977	0.106347274398118	0.0226796278774564	0.0318835005576916	1.64869228003737	0.226782172458783	0	0.699682719594105	TRUE	0.227875877819761	GCA
790929	GCA-(LGMA+LAMN+MHNA)/3	GCA	C1Qhi.monocytes	Epithelial	TNFSF10	TNFRSF10C	-0.453	-7.03	-3.7415	0.563	0.887	0.00901	0.212	0.00260541525585288	up	-0.909177989304657	TNFSF10_TNFRSF10C	TNFSF10_TNFRSF10C_C1Qhi.monocytes_Epithelial	0.0664126525657275	0	0	0.0958132045088567	0	0	0.0295087282581602	0.635265500900704	0.332387114579432	-0.11301969713234	-0.249491605148654	0.295842004161998	0.377301104530174	0.27353129502161	0.273011045301745	-14.3782847194172	-2.04527520902094	0.00253772906934962	0.97201760689903	0.00134746676248653	0.00799496945742005	0.00260541525585288	-0.909177989304657	0.344664478232778	0.0837671284584491	0.00616957751907058	-0.279278531963293	0.439604217851712	0.122754123014926	0.129117038818278	0.221410190552974	4.18088654328611	0.522949751060174	0.001	0.001	0	0.001	0	0.439604217851712	TRUE	0.227863062346753	LAMN
790930	GCA-(LGMA+LAMN+MHNA)/3	GCA	C1Qhi.monocytes	Epithelial	TNFSF10	TNFRSF10C	-0.453	-7.03	-3.7415	0.563	0.887	0.00901	0.212	0.00616957751907058	down	-0.279278531963293	TNFSF10_TNFRSF10C	TNFSF10_TNFRSF10C_C1Qhi.monocytes_Epithelial	0.0664126525657275	0	0	0.0958132045088567	0	0	0.0295087282581602	0.635265500900704	0.332387114579432	-0.11301969713234	-0.249491605148654	0.295842004161998	0.377301104530174	0.27353129502161	0.273011045301745	-14.3782847194172	-2.04527520902094	0.00253772906934962	0.97201760689903	0.00134746676248653	0.00799496945742005	0.00260541525585288	-0.909177989304657	0.344664478232778	0.0837671284584491	0.00616957751907058	-0.279278531963293	0.439604217851712	0.122754123014926	0.129117038818278	0.221410190552974	4.18088654328611	0.522949751060174	0.001	0.001	0	0.001	0	0.439604217851712	TRUE	0.227863062346753	LAMN
790931	MHNA-(LGMA+LAMN+GCA)/3	MHNA	Epithelial	B.cells	ADAM12	ITGA9	-0.757	-2.04	-1.3985	0.724	1	0.391	1	0.0087348941316685	up	0.39325026325347	ADAM12_ITGA9	ADAM12_ITGA9_Epithelial_B.cells	0.00821836927873542	0.00106821694627873	8.77900133432166e-06	0.0079400061218243	0.00154111129098987	1.22364330848721e-05	0.197703809143393	0.714769094866929	0.456236452005161	-0.10617790538876	-0.140261433802853	0.223027052985433	0.244577397150632	0.278453657755723	0.336781655194493	-0.831959414912432	-0.407823242604133	0.0719098095580309	0.560052102048149	0.109773625583902	0.191317822493712	0.0087348941316685	0.39325026325347	0.582861131094227	0.14377544738324	0.0149422638450791	0.214672934339598	0.52947237744043	0.259224098763333	0.0150429281483659	0.0179758049437194	1.75408195424658	0.205326124593567	0.00451110301827062	0.0068407973764691	0.38352426702363	0.0535221978945004	0	0.582861131094227	TRUE	0.227859567945114	LGMA
790932	MHNA-(LGMA+LAMN+GCA)/3	MHNA	Epithelial	B.cells	ADAM12	ITGA9	-0.757	-2.04	-1.3985	0.724	1	0.391	1	0.0149422638450791	down	0.214672934339598	ADAM12_ITGA9	ADAM12_ITGA9_Epithelial_B.cells	0.00821836927873542	0.00106821694627873	8.77900133432166e-06	0.0079400061218243	0.00154111129098987	1.22364330848721e-05	0.197703809143393	0.714769094866929	0.456236452005161	-0.10617790538876	-0.140261433802853	0.223027052985433	0.244577397150632	0.278453657755723	0.336781655194493	-0.831959414912432	-0.407823242604133	0.0719098095580309	0.560052102048149	0.109773625583902	0.191317822493712	0.0087348941316685	0.39325026325347	0.582861131094227	0.14377544738324	0.0149422638450791	0.214672934339598	0.52947237744043	0.259224098763333	0.0150429281483659	0.0179758049437194	1.75408195424658	0.205326124593567	0.00451110301827062	0.0068407973764691	0.38352426702363	0.0535221978945004	0	0.582861131094227	TRUE	0.227859567945114	LGMA
790933	LAMN-(LGMA+MHNA+GCA)/3	LAMN	SPP1..macrophages	iCAFs	LPL	VLDLR	-5.16	-1.5	-3.33	1	1	0.235	1	0.0102313211324315	up	0.134005719237895	LPL_VLDLR	LPL_VLDLR_SPP1..macrophages_iCAFs	0	0.00367465910041708	0	0	0.00530141246112922	0	0.117858340400099	0.900388818556685	0.509123579478392	0	0	0.0227309108372019	0.0101448695373779	0.464883143909076	0.464883143909076	-0.943398206592396	-0.628932137728264	0.104316385195832	0.709059468199784	0.101733740567733	0.120890226374416	0.0102313211324315	0.134005719237895	0.53544878224828	0.158425643677049	0.00348906414349187	-0.430894541914062	0.412019621574585	0.0810554252883259	0.001	0.001	0	0.001	0.0584819212358576	0.0587755490574164	1.41696540284444	0.360364292494405	0	0.53544878224828	TRUE	0.227858801436536	LGMA
790934	LAMN-(LGMA+MHNA+GCA)/3	LAMN	SPP1..macrophages	iCAFs	LPL	VLDLR	-5.16	-1.5	-3.33	1	1	0.235	1	0.00348906414349187	down	-0.430894541914062	LPL_VLDLR	LPL_VLDLR_SPP1..macrophages_iCAFs	0	0.00367465910041708	0	0	0.00530141246112922	0	0.117858340400099	0.900388818556685	0.509123579478392	0	0	0.0227309108372019	0.0101448695373779	0.464883143909076	0.464883143909076	-0.943398206592396	-0.628932137728264	0.104316385195832	0.709059468199784	0.101733740567733	0.120890226374416	0.0102313211324315	0.134005719237895	0.53544878224828	0.158425643677049	0.00348906414349187	-0.430894541914062	0.412019621574585	0.0810554252883259	0.001	0.001	0	0.001	0.0584819212358576	0.0587755490574164	1.41696540284444	0.360364292494405	0	0.53544878224828	TRUE	0.227858801436536	LGMA
790935	LAMN-(LGMA+MHNA+GCA)/3	LAMN	iCAFs	iCAFs	HLA.DRA	CD9	-1.02	-0.492	-0.756	0.192	1	0.303	1	0.00564690407182424	up	-1.38334368406232	HLA.DRA_CD9	HLA.DRA_CD9_iCAFs_iCAFs	0.015724686356675	0.146903633937511	0.00231001356832316	0.0178711925368102	0.181713873590349	0.00324744362154271	0.900388818556685	0.900388818556685	0.900388818556685	-0.731032746722379	-0.71669877129645	0.179686249399712	0.701896910517048	0.139627020970066	0.121758444053146	-0.255130226776866	-0.518557371497695	0.268056054617319	0.644807761408552	0.202434423284226	0.150242544017248	0.00564690407182424	-1.38334368406232	0.25794593448869	0.113543661598179	0.00261717346553479	-0.991573507925853	0.310011245786735	0.067492088443225	0.001	0.001	3.22240354287813	0.0535165820691648	0.109259574313619	0.21053100674426	6.18506262346675	0.529809976970143	0	0.310011245786735	TRUE	0.227856263794501	GCA
790936	LAMN-(LGMA+MHNA+GCA)/3	LAMN	iCAFs	iCAFs	HLA.DRA	CD9	-1.02	-0.492	-0.756	0.192	1	0.303	1	0.00261717346553479	down	-0.991573507925853	HLA.DRA_CD9	HLA.DRA_CD9_iCAFs_iCAFs	0.015724686356675	0.146903633937511	0.00231001356832316	0.0178711925368102	0.181713873590349	0.00324744362154271	0.900388818556685	0.900388818556685	0.900388818556685	-0.731032746722379	-0.71669877129645	0.179686249399712	0.701896910517048	0.139627020970066	0.121758444053146	-0.255130226776866	-0.518557371497695	0.268056054617319	0.644807761408552	0.202434423284226	0.150242544017248	0.00564690407182424	-1.38334368406232	0.25794593448869	0.113543661598179	0.00261717346553479	-0.991573507925853	0.310011245786735	0.067492088443225	0.001	0.001	3.22240354287813	0.0535165820691648	0.109259574313619	0.21053100674426	6.18506262346675	0.529809976970143	0	0.310011245786735	TRUE	0.227856263794501	GCA
790937	GCA-(LGMA+LAMN+MHNA)/3	GCA	B.cells	Fibroblasts	THY1	ITGB2	-0.931	-1.58	-1.2555	0.881	1	0.0266	0.827	0.000903816227394563	up	-0.29934006331627	THY1_ITGB2	THY1_ITGB2_B.cells_Fibroblasts	0.00768800412656459	0.0181200728678555	0.000139307194981724	0.0110914454277286	0.0158268733850129	0.000175542902441441	0.0711544356316257	0.570070300444639	0.320612368038132	-0.0512274292683834	-0.0550240915879521	0.192052185048823	0.117596446294221	0.320393789018729	0.402012966223787	-2.48868701412291	-1.57511836336893	0.097601509162774	0.942373338124326	0.0458587854832914	0.0183929213079411	0.000903816227394563	-0.29934006331627	0.456195652770101	0.0671082738884911	0.0308225267668401	-0.00355412590851424	0.489768751447086	0.506261210917448	0.0111271278259995	0.0187239793988419	1.61614450517321	0.182851449799056	0.0150799494827789	0.0181261568950104	2.20559624724276	0.225451684426272	0	0.489768751447086	TRUE	0.227836668462559	LGMA
790938	GCA-(LGMA+LAMN+MHNA)/3	GCA	B.cells	Fibroblasts	THY1	ITGB2	-0.931	-1.58	-1.2555	0.881	1	0.0266	0.827	0.0308225267668401	down	-0.00355412590851424	THY1_ITGB2	THY1_ITGB2_B.cells_Fibroblasts	0.00768800412656459	0.0181200728678555	0.000139307194981724	0.0110914454277286	0.0158268733850129	0.000175542902441441	0.0711544356316257	0.570070300444639	0.320612368038132	-0.0512274292683834	-0.0550240915879521	0.192052185048823	0.117596446294221	0.320393789018729	0.402012966223787	-2.48868701412291	-1.57511836336893	0.097601509162774	0.942373338124326	0.0458587854832914	0.0183929213079411	0.000903816227394563	-0.29934006331627	0.456195652770101	0.0671082738884911	0.0308225267668401	-0.00355412590851424	0.489768751447086	0.506261210917448	0.0111271278259995	0.0187239793988419	1.61614450517321	0.182851449799056	0.0150799494827789	0.0181261568950104	2.20559624724276	0.225451684426272	0	0.489768751447086	TRUE	0.227836668462559	LGMA
790939	MHNA-(LGMA+LAMN+GCA)/3	MHNA	Endothelial	SPP1..macrophages	SEMA3A	PLXNA3	-1.69	-1.46	-1.575	0.0872	0.899	0.663	1	-0.00618671742738973	up	-0.535881687161327	SEMA3A_PLXNA3	SEMA3A_PLXNA3_Endothelial_SPP1..macrophages	0.00893695437819444	0.00865584284651234	7.73568726241015e-05	0.0116077989381157	0.00885668276972625	0.000102806592849656	0.243146692749466	0.718445157367712	0.480795925058589	-1.79052714046396	-1.05948351506743	0.110172882983832	0.818132703697775	0.0806787257883784	0.0682727709300464	-0.260590248529031	-0.178486471595227	0.107078692058929	0.31800215594682	0.20095220984549	0.305066475026949	-0.00618671742738973	-0.535881687161327	0.41293536342085	0.001	0.0115981463186241	-0.305978709712274	0.434746461576684	0.207202218489086	0.0243070026319104	0.0280573638134488	1.86047689975823	0.260107068789844	0.055472600582506	0.060044551798175	1.31960028500189	0.262791312498579	0	0.434746461576684	TRUE	0.227807318793634	GCA
790940	MHNA-(LGMA+LAMN+GCA)/3	MHNA	Endothelial	SPP1..macrophages	SEMA3A	PLXNA3	-1.69	-1.46	-1.575	0.0872	0.899	0.663	1	0.0115981463186241	down	-0.305978709712274	SEMA3A_PLXNA3	SEMA3A_PLXNA3_Endothelial_SPP1..macrophages	0.00893695437819444	0.00865584284651234	7.73568726241015e-05	0.0116077989381157	0.00885668276972625	0.000102806592849656	0.243146692749466	0.718445157367712	0.480795925058589	-1.79052714046396	-1.05948351506743	0.110172882983832	0.818132703697775	0.0806787257883784	0.0682727709300464	-0.260590248529031	-0.178486471595227	0.107078692058929	0.31800215594682	0.20095220984549	0.305066475026949	-0.00618671742738973	-0.535881687161327	0.41293536342085	0.001	0.0115981463186241	-0.305978709712274	0.434746461576684	0.207202218489086	0.0243070026319104	0.0280573638134488	1.86047689975823	0.260107068789844	0.055472600582506	0.060044551798175	1.31960028500189	0.262791312498579	0	0.434746461576684	TRUE	0.227807318793634	GCA
790941	GCA-(LGMA+LAMN+MHNA)/3	GCA	Macrophages	B.cells	CTHRC1	FZD6	-1.63	-0.947	-1.2885	0.0563	1	0.499	0.931	0.00246942082469432	up	-1.03395408484191	CTHRC1_FZD6	CTHRC1_FZD6_Macrophages_B.cells	0.0352447718928786	0.0125491204481049	0.000442290887649715	0.0338983050847458	0.0155162241887906	0.000525973701314934	0.0811229763135111	0.0711544356316257	0.0761387059725684	-2.03667131639231	-1.24949160514865	0.113814631022891	0.859912758123899	0.0730350568272771	0.0491235793180727	-0.28589878329465	-0.30189945437661	0.168141394178944	0.461507366151635	0.194394538268056	0.236637621272009	0.00246942082469432	-1.03395408484191	0.321844604465668	0.0824357269865952	0.00935564454497355	-0.897810570478398	0.327070214533409	0.17231733245839	0.0517188694541755	0.0632143192035513	2.5356086753661	0.285143648299174	0.0776026665696153	0.0756120200080646	2.20883329411947	0.356830334460335	0	0.327070214533409	TRUE	0.227800510943432	LAMN
790942	GCA-(LGMA+LAMN+MHNA)/3	GCA	Macrophages	B.cells	CTHRC1	FZD6	-1.63	-0.947	-1.2885	0.0563	1	0.499	0.931	0.00935564454497355	down	-0.897810570478398	CTHRC1_FZD6	CTHRC1_FZD6_Macrophages_B.cells	0.0352447718928786	0.0125491204481049	0.000442290887649715	0.0338983050847458	0.0155162241887906	0.000525973701314934	0.0811229763135111	0.0711544356316257	0.0761387059725684	-2.03667131639231	-1.24949160514865	0.113814631022891	0.859912758123899	0.0730350568272771	0.0491235793180727	-0.28589878329465	-0.30189945437661	0.168141394178944	0.461507366151635	0.194394538268056	0.236637621272009	0.00246942082469432	-1.03395408484191	0.321844604465668	0.0824357269865952	0.00935564454497355	-0.897810570478398	0.327070214533409	0.17231733245839	0.0517188694541755	0.0632143192035513	2.5356086753661	0.285143648299174	0.0776026665696153	0.0756120200080646	2.20883329411947	0.356830334460335	0	0.327070214533409	TRUE	0.227800510943432	LAMN
790943	LAMN-(LGMA+MHNA+GCA)/3	LAMN	Tregs	Endothelial	CEACAM1	CEACAM5	-1.36	-1.42	-1.39	0.268	1	0.439	0.966	0.00928914765337283	up	0.137806499250798	CEACAM1_CEACAM5	CEACAM1_CEACAM5_Tregs_Endothelial	0.0144518587894808	0.011023547345439	0.000159310749595441	0.015	0.00684931506849315	0.000102739726027397	0.223854363600918	0.060706862958961	0.142280613279939	-0.777736680120847	-0.571865205971211	0.136785657115415	0.630262526012486	0.135745157675684	0.155134464542981	-0.507700381256188	-0.357535479757879	0.110627021200144	0.517719187926698	0.146065397053539	0.211260330578512	0.00928914765337283	0.137806499250798	0.536143893918008	0.149201654532245	3.37614669981973e-05	-0.104831229059868	0.471342676236069	0.0273039226195825	0.0428680831454695	0.0493810709838107	1.85876486522459	0.250895899802206	0.00619045627766959	0.00889751533321244	1.94329085523106	0.158957563524048	0	0.536143893918008	TRUE	0.227800198902325	MHNA
790944	LAMN-(LGMA+MHNA+GCA)/3	LAMN	Tregs	Endothelial	CEACAM1	CEACAM5	-1.36	-1.42	-1.39	0.268	1	0.439	0.966	3.37614669981973e-05	down	-0.104831229059868	CEACAM1_CEACAM5	CEACAM1_CEACAM5_Tregs_Endothelial	0.0144518587894808	0.011023547345439	0.000159310749595441	0.015	0.00684931506849315	0.000102739726027397	0.223854363600918	0.060706862958961	0.142280613279939	-0.777736680120847	-0.571865205971211	0.136785657115415	0.630262526012486	0.135745157675684	0.155134464542981	-0.507700381256188	-0.357535479757879	0.110627021200144	0.517719187926698	0.146065397053539	0.211260330578512	0.00928914765337283	0.137806499250798	0.536143893918008	0.149201654532245	3.37614669981973e-05	-0.104831229059868	0.471342676236069	0.0273039226195825	0.0428680831454695	0.0493810709838107	1.85876486522459	0.250895899802206	0.00619045627766959	0.00889751533321244	1.94329085523106	0.158957563524048	0	0.536143893918008	TRUE	0.227800198902325	MHNA
790945	MHNA-(LGMA+LAMN+GCA)/3	MHNA	CD8..T.cells	NK.cells	A2M	MMP2	-1.19	-3	-2.095	0.00329	0.529	0.00458	0.84	0.00372927296503945	up	0.0396160744374705	A2M_MMP2	A2M_MMP2_CD8..T.cells_NK.cells	0.0885299894112842	0.00915510240556758	0.00081050111902412	0.110672028909483	0.00833333333333333	0.000922266907579025	0.223068359731449	0.220650162690461	0.221859261210955	-2.95453688143953	-2.48280410205003	0.156455098447255	0.966623979510165	0.0527052985433008	0.00816391868096686	-7.01740356598839	-2.33913452199613	0.0441519942508085	0.981674452030183	0.00988142292490119	0.00480596478620194	0.00372927296503945	0.0396160744374705	0.51818618262939	0.0947698275794211	0.0292206727384645	0.641396989992128	0.607109368420047	0.481342392179246	0.0597901472188619	0.12652199596848	4.94054545621381	0.412522968102814	0.00969075856863829	0.0120411464553252	1.20012895989598	0.126438968958036	0	0.607109368420047	TRUE	0.227792689738821	LAMN
790946	MHNA-(LGMA+LAMN+GCA)/3	MHNA	CD8..T.cells	NK.cells	A2M	MMP2	-1.19	-3	-2.095	0.00329	0.529	0.00458	0.84	0.0292206727384645	down	0.641396989992128	A2M_MMP2	A2M_MMP2_CD8..T.cells_NK.cells	0.0885299894112842	0.00915510240556758	0.00081050111902412	0.110672028909483	0.00833333333333333	0.000922266907579025	0.223068359731449	0.220650162690461	0.221859261210955	-2.95453688143953	-2.48280410205003	0.156455098447255	0.966623979510165	0.0527052985433008	0.00816391868096686	-7.01740356598839	-2.33913452199613	0.0441519942508085	0.981674452030183	0.00988142292490119	0.00480596478620194	0.00372927296503945	0.0396160744374705	0.51818618262939	0.0947698275794211	0.0292206727384645	0.641396989992128	0.607109368420047	0.481342392179246	0.0597901472188619	0.12652199596848	4.94054545621381	0.412522968102814	0.00969075856863829	0.0120411464553252	1.20012895989598	0.126438968958036	0	0.607109368420047	TRUE	0.227792689738821	LAMN
790947	MHNA-(LGMA+LAMN+GCA)/3	MHNA	B.cells	SPP1..macrophages	SERPINE1	PLAT	-3.39	-0.0286	-1.7093	0.00838	0.81	0.873	1	-0.00722904214130078	up	-1.01657153897513	SERPINE1_PLAT	SERPINE1_PLAT_B.cells_SPP1..macrophages	0.00504939340547046	0.0262120205097262	0.000132354803505868	0.00728473482556967	0.0217391304347826	0.000158363800555862	0.714769094866929	0.718445157367712	0.716607126117321	-7.04020277684336	-2.07675598136972	0.0484432527613254	0.948895469825516	0.0173283175924444	0.0140467424363695	-0.00168699263002071	-0.0589857562944303	0.460451850521021	0.125494071146245	0.431728350700683	0.399254401724757	-0.00722904214130078	-1.01657153897513	0.325023638885066	0.001	0.0121827413203775	-0.174170959449008	0.458727198033138	0.216296316094673	0.00335829639263836	0.0092775632743937	1.111843942724	0.0929668387059167	0.0723267913826024	0.0640309680173904	1.90996031404577	0.240045187549204	0	0.458727198033138	TRUE	0.22778860872909	LGMA
790948	MHNA-(LGMA+LAMN+GCA)/3	MHNA	B.cells	SPP1..macrophages	SERPINE1	PLAT	-3.39	-0.0286	-1.7093	0.00838	0.81	0.873	1	0.0121827413203775	down	-0.174170959449008	SERPINE1_PLAT	SERPINE1_PLAT_B.cells_SPP1..macrophages	0.00504939340547046	0.0262120205097262	0.000132354803505868	0.00728473482556967	0.0217391304347826	0.000158363800555862	0.714769094866929	0.718445157367712	0.716607126117321	-7.04020277684336	-2.07675598136972	0.0484432527613254	0.948895469825516	0.0173283175924444	0.0140467424363695	-0.00168699263002071	-0.0589857562944303	0.460451850521021	0.125494071146245	0.431728350700683	0.399254401724757	-0.00722904214130078	-1.01657153897513	0.325023638885066	0.001	0.0121827413203775	-0.174170959449008	0.458727198033138	0.216296316094673	0.00335829639263836	0.0092775632743937	1.111843942724	0.0929668387059167	0.0723267913826024	0.0640309680173904	1.90996031404577	0.240045187549204	0	0.458727198033138	TRUE	0.22778860872909	LGMA
790949	GCA-(LGMA+LAMN+MHNA)/3	GCA	Epithelial	B.cells	POSTN	ITGB5	-3	-0.0397	-1.51985	0.0212	0.297	0.984	1	0.00380508160349968	up	-0.273927723336408	POSTN_ITGB5	POSTN_ITGB5_Epithelial_B.cells	0.00225643578198617	0.0122680916913265	2.76821610689963e-05	0.00214592274678112	0.0132743362831858	2.84857001785104e-05	0.635265500900704	0.0711544356316257	0.353209968266165	-5.02099241721375	-1.67366413907125	0.0559268448855451	0.917600448215143	0.0286537538018249	0.0259924763886666	-0.000278094592275742	-0.00700490156865849	0.455106899029824	0.0292849443047072	0.447089471793029	0.449874236435501	0.00380508160349968	-0.273927723336408	0.460843228797949	0.0955120030638534	0.00872783483602121	-1.17630625816158	0.276401481645927	0.162550976684181	0.00251757258379098	0.00424277936433517	1.61400123124219	0.149550565224464	0.0238286130661154	0.0225852364018983	1.64480305936922	0.148976426346454	0	0.460843228797949	TRUE	0.227785536134297	LGMA
790950	GCA-(LGMA+LAMN+MHNA)/3	GCA	Epithelial	B.cells	POSTN	ITGB5	-3	-0.0397	-1.51985	0.0212	0.297	0.984	1	0.00872783483602121	down	-1.17630625816158	POSTN_ITGB5	POSTN_ITGB5_Epithelial_B.cells	0.00225643578198617	0.0122680916913265	2.76821610689963e-05	0.00214592274678112	0.0132743362831858	2.84857001785104e-05	0.635265500900704	0.0711544356316257	0.353209968266165	-5.02099241721375	-1.67366413907125	0.0559268448855451	0.917600448215143	0.0286537538018249	0.0259924763886666	-0.000278094592275742	-0.00700490156865849	0.455106899029824	0.0292849443047072	0.447089471793029	0.449874236435501	0.00380508160349968	-0.273927723336408	0.460843228797949	0.0955120030638534	0.00872783483602121	-1.17630625816158	0.276401481645927	0.162550976684181	0.00251757258379098	0.00424277936433517	1.61400123124219	0.149550565224464	0.0238286130661154	0.0225852364018983	1.64480305936922	0.148976426346454	0	0.460843228797949	TRUE	0.227785536134297	LGMA
790951	MHNA-(LGMA+LAMN+GCA)/3	MHNA	B.cells	Epithelial	COL1A1	DDR2	-1.67	-1.08	-1.375	0.085	0.982	0.54	1	0.00473504076015901	up	-0.278250047779741	COL1A1_DDR2	COL1A1_DDR2_B.cells_Epithelial	0.0592361498702238	0.021190717841759	0.00125525653793206	0.0476539785868535	0.0208838383838384	0.000995197987154744	0.714769094866929	0.197703809143393	0.456236452005161	-1.78787039405713	-1.07058107428571	0.111113334400512	0.820994077157035	0.0807987834160397	0.0669521370257724	-0.289014739391194	-0.267606240177031	0.149142112827884	0.424496945742005	0.193181818181818	0.254671218109953	0.00473504076015901	-0.278250047779741	0.460052733649398	0.104616412556156	0.000272438822542905	-0.186700361289692	0.45644763341802	0.0310168438061422	0.00587061431387352	0.0124766536056486	4.10400896429868	0.130700774616319	0.0408085310808295	0.0350262539184953	3.04150318419177	0.371080384740616	0	0.460052733649398	TRUE	0.227776962579708	LGMA
790952	MHNA-(LGMA+LAMN+GCA)/3	MHNA	B.cells	Epithelial	COL1A1	DDR2	-1.67	-1.08	-1.375	0.085	0.982	0.54	1	0.000272438822542905	down	-0.186700361289692	COL1A1_DDR2	COL1A1_DDR2_B.cells_Epithelial	0.0592361498702238	0.021190717841759	0.00125525653793206	0.0476539785868535	0.0208838383838384	0.000995197987154744	0.714769094866929	0.197703809143393	0.456236452005161	-1.78787039405713	-1.07058107428571	0.111113334400512	0.820994077157035	0.0807987834160397	0.0669521370257724	-0.289014739391194	-0.267606240177031	0.149142112827884	0.424496945742005	0.193181818181818	0.254671218109953	0.00473504076015901	-0.278250047779741	0.460052733649398	0.104616412556156	0.000272438822542905	-0.186700361289692	0.45644763341802	0.0310168438061422	0.00587061431387352	0.0124766536056486	4.10400896429868	0.130700774616319	0.0408085310808295	0.0350262539184953	3.04150318419177	0.371080384740616	0	0.460052733649398	TRUE	0.227776962579708	LGMA
790953	MHNA-(LGMA+LAMN+GCA)/3	MHNA	Endothelial	iCAFs	COL21A1	ITGA2	-0.243	-7.1	-3.6715	0.872	1	0.0432	0.561	0.0357356307856863	up	0.477668953031185	COL21A1_ITGA2	COL21A1_ITGA2_Endothelial_iCAFs	0.012692138980884	0	0	0.0149337841645534	NA	NA	0.243146692749466	0.001	0.122073346374733	-0.0144544941613862	-0.0594835150674328	0.366856090923643	0.125060028813831	0.383784216423883	0.3975308147911	-9.68806539761412	-1.36451625318509	0.00224577793747754	0.919219367588933	0.00494071146245059	0.0273535752784765	0.0357356307856863	0.477668953031185	0.598300176818631	0.408115834089118	-0.000807147629618726	-0.403151305664197	0.417067149019886	0.0142225425545392	0.0774810881672475	0.0838747866105457	1.42045311710819	0.256411387676431	0.001	NA	0	0.001	0	0.598300176818631	TRUE	0.227764489810984	GCA
790954	MHNA-(LGMA+LAMN+GCA)/3	MHNA	Endothelial	iCAFs	COL21A1	ITGA2	-0.243	-7.1	-3.6715	0.872	1	0.0432	0.561	-0.000807147629618726	down	-0.403151305664197	COL21A1_ITGA2	COL21A1_ITGA2_Endothelial_iCAFs	0.012692138980884	0	0	0.0149337841645534	NA	NA	0.243146692749466	0.001	0.122073346374733	-0.0144544941613862	-0.0594835150674328	0.366856090923643	0.125060028813831	0.383784216423883	0.3975308147911	-9.68806539761412	-1.36451625318509	0.00224577793747754	0.919219367588933	0.00494071146245059	0.0273535752784765	0.0357356307856863	0.477668953031185	0.598300176818631	0.408115834089118	-0.000807147629618726	-0.403151305664197	0.417067149019886	0.0142225425545392	0.0774810881672475	0.0838747866105457	1.42045311710819	0.256411387676431	0.001	NA	0	0.001	0	0.598300176818631	TRUE	0.227764489810984	GCA
790955	GCA-(LGMA+LAMN+MHNA)/3	GCA	CD4..T.cells	B.cells	ANGPT2	TIE1	-0.365	-4.19	-2.2775	0.205	1	1	1	0.00174264482454832	up	-1.4475088794317	ANGPT2_TIE1	ANGPT2_TIE1_CD4..T.cells_B.cells	0.0488586975988318	0	0	0.0656687378397038	0	0	0.3059809126524	0.0711544356316257	0.188567674142013	-0.25120984071465	-0.688246138944246	0.32233472066592	0.689390907635665	0.219105170481831	0.127921402273091	0	0	0.0277128997484729	0.00862378727991376	0.46496586417535	0.46496586417535	0.00174264482454832	-1.4475088794317	0.246210981152744	0.0753205044877099	0.0085637938971825	-1.24907463593375	0.26316220484898	0.15999911718378	0.111471039853189	0.163030904586303	4.1171683920741	0.516921849515212	0.001	0.001	0	0.001	0	0.26316220484898	TRUE	0.227736635962838	MHNA
790956	GCA-(LGMA+LAMN+MHNA)/3	GCA	CD4..T.cells	B.cells	ANGPT2	TIE1	-0.365	-4.19	-2.2775	0.205	1	1	1	0.0085637938971825	down	-1.24907463593375	ANGPT2_TIE1	ANGPT2_TIE1_CD4..T.cells_B.cells	0.0488586975988318	0	0	0.0656687378397038	0	0	0.3059809126524	0.0711544356316257	0.188567674142013	-0.25120984071465	-0.688246138944246	0.32233472066592	0.689390907635665	0.219105170481831	0.127921402273091	0	0	0.0277128997484729	0.00862378727991376	0.46496586417535	0.46496586417535	0.00174264482454832	-1.4475088794317	0.246210981152744	0.0753205044877099	0.0085637938971825	-1.24907463593375	0.26316220484898	0.15999911718378	0.111471039853189	0.163030904586303	4.1171683920741	0.516921849515212	0.001	0.001	0	0.001	0	0.26316220484898	TRUE	0.227736635962838	MHNA
790957	MHNA-(LGMA+LAMN+GCA)/3	MHNA	Macrophages	Fibroblasts	CXCL12	CXCR3	-2.81	-1.5	-2.155	0.00559	0.208	0.295	1	-0.000417081864161735	up	0.296172476859321	CXCL12_CXCR3	CXCL12_CXCR3_Macrophages_Fibroblasts	0.0140390206202712	0.00483514460267468	6.78806947789428e-05	0.0112994350282486	0.00519884849131037	5.87440507492698e-05	0.0345408446629282	0.310731215249496	0.172636029956212	-6.32977281983915	-2.25258819211358	0.0606691211781655	0.956979350088042	0.0210901232591644	0.0111053305586682	-0.795266976032756	-0.530177984021837	0.104316385195832	0.653364175350341	0.112872799137621	0.146402263744161	-0.000417081864161735	0.296172476859321	0.565106906444334	0.0541765262552616	0.0106487289177879	1.08070454034602	0.687035765519804	0.192432857673904	0.0265011795255188	0.0227181001064305	1.51717528159514	0.182459998866211	0.0227851299935573	0.0204090343675587	1.41624075257878	0.221726390515167	0	0.687035765519804	TRUE	0.227721582770835	LGMA
790958	MHNA-(LGMA+LAMN+GCA)/3	MHNA	Macrophages	Fibroblasts	CXCL12	CXCR3	-2.81	-1.5	-2.155	0.00559	0.208	0.295	1	0.0106487289177879	down	1.08070454034602	CXCL12_CXCR3	CXCL12_CXCR3_Macrophages_Fibroblasts	0.0140390206202712	0.00483514460267468	6.78806947789428e-05	0.0112994350282486	0.00519884849131037	5.87440507492698e-05	0.0345408446629282	0.310731215249496	0.172636029956212	-6.32977281983915	-2.25258819211358	0.0606691211781655	0.956979350088042	0.0210901232591644	0.0111053305586682	-0.795266976032756	-0.530177984021837	0.104316385195832	0.653364175350341	0.112872799137621	0.146402263744161	-0.000417081864161735	0.296172476859321	0.565106906444334	0.0541765262552616	0.0106487289177879	1.08070454034602	0.687035765519804	0.192432857673904	0.0265011795255188	0.0227181001064305	1.51717528159514	0.182459998866211	0.0227851299935573	0.0204090343675587	1.41624075257878	0.221726390515167	0	0.687035765519804	TRUE	0.227721582770835	LGMA
790959	GCA-(LGMA+LAMN+MHNA)/3	GCA	Macrophages	Tregs	DCN	LRP1	-0.564	-1.35	-0.957	0.308	1	0.415	1	0.00230893240422159	up	-1.18937085569455	DCN_LRP1	DCN_LRP1_Macrophages_Tregs	0.338804780902451	0.00686284337188065	0.00232516414497786	0.211864406779661	0.0099009900990099	0.00209766739385803	0.0811229763135111	0.298931809158155	0.190027392735833	-0.288457395893749	-0.511449283499556	0.265267328317592	0.594265247318713	0.209060348967504	0.171562349927965	-0.515635069438675	-0.381951903287907	0.117566475026949	0.538604922745239	0.144673014732303	0.201962809917355	0.00230893240422159	-1.18937085569455	0.293420962285823	0.0808645264792466	0.00732617440989118	-0.326081977522174	0.431088928796556	0.14074641679762	0.16702961329618	0.241639260104302	4.5373628040748	0.3897690249386	0.00570171229363566	0.0103561908512551	1.30867133311925	0.0534175770319908	0	0.431088928796556	TRUE	0.227719093156742	LGMA
790960	GCA-(LGMA+LAMN+MHNA)/3	GCA	Macrophages	Tregs	DCN	LRP1	-0.564	-1.35	-0.957	0.308	1	0.415	1	0.00732617440989118	down	-0.326081977522174	DCN_LRP1	DCN_LRP1_Macrophages_Tregs	0.338804780902451	0.00686284337188065	0.00232516414497786	0.211864406779661	0.0099009900990099	0.00209766739385803	0.0811229763135111	0.298931809158155	0.190027392735833	-0.288457395893749	-0.511449283499556	0.265267328317592	0.594265247318713	0.209060348967504	0.171562349927965	-0.515635069438675	-0.381951903287907	0.117566475026949	0.538604922745239	0.144673014732303	0.201962809917355	0.00230893240422159	-1.18937085569455	0.293420962285823	0.0808645264792466	0.00732617440989118	-0.326081977522174	0.431088928796556	0.14074641679762	0.16702961329618	0.241639260104302	4.5373628040748	0.3897690249386	0.00570171229363566	0.0103561908512551	1.30867133311925	0.0534175770319908	0	0.431088928796556	TRUE	0.227719093156742	LGMA
790961	MHNA-(LGMA+LAMN+GCA)/3	MHNA	B.cells	SPP1..macrophages	DCN	TLR2	-1.76	-1.43	-1.595	0.187	1	0.114	0.839	-0.00578371367248962	up	-0.35002807298724	DCN_TLR2	DCN_TLR2_B.cells_SPP1..macrophages	0.0166856550547272	0.0408231553433309	0.000681161088304362	0.0103130411155513	0.0328502415458937	0.000338785891718593	0.714769094866929	0.718445157367712	0.716607126117321	-1.28155877249576	-0.728158393463501	0.105590683528093	0.707179446134144	0.101808868256763	0.119157195453818	-1.34862606258884	-0.943095148663527	0.109796083363277	0.833812432626662	0.0774344232842257	0.0635555156306144	-0.00578371367248962	-0.35002807298724	0.44692549587653	0.00163656982002271	0.0110993718088571	-0.418436643536349	0.414286177047996	0.199443164680217	0.00917672303487193	0.0127137305939855	2.24875617344906	0.193677284719513	0.0447272875470831	0.0401777071328529	3.67269979654614	0.412798916449524	0	0.44692549587653	TRUE	0.227718442915176	LGMA
790962	MHNA-(LGMA+LAMN+GCA)/3	MHNA	B.cells	SPP1..macrophages	DCN	TLR2	-1.76	-1.43	-1.595	0.187	1	0.114	0.839	0.0110993718088571	down	-0.418436643536349	DCN_TLR2	DCN_TLR2_B.cells_SPP1..macrophages	0.0166856550547272	0.0408231553433309	0.000681161088304362	0.0103130411155513	0.0328502415458937	0.000338785891718593	0.714769094866929	0.718445157367712	0.716607126117321	-1.28155877249576	-0.728158393463501	0.105590683528093	0.707179446134144	0.101808868256763	0.119157195453818	-1.34862606258884	-0.943095148663527	0.109796083363277	0.833812432626662	0.0774344232842257	0.0635555156306144	-0.00578371367248962	-0.35002807298724	0.44692549587653	0.00163656982002271	0.0110993718088571	-0.418436643536349	0.414286177047996	0.199443164680217	0.00917672303487193	0.0127137305939855	2.24875617344906	0.193677284719513	0.0447272875470831	0.0401777071328529	3.67269979654614	0.412798916449524	0	0.44692549587653	TRUE	0.227718442915176	LGMA
790963	LAMN-(LGMA+MHNA+GCA)/3	LAMN	Epithelial	Epithelial	THBS1	CD36	-0.296	-1.19	-0.743	0.8	1	0.468	1	-0.00203826640773062	up	-1.05630579632935	THBS1_CD36	THBS1_CD36_Epithelial_Epithelial	0.0327010897527292	0.00356069445377793	0.000116438588915037	0.0357142857142857	0.00386100386100386	0.000137892995035852	0.224577196182587	0.224577196182587	0.224577196182587	-0.0286853638503847	-0.0969100130080564	0.346706419081159	0.182987834160397	0.353049463742596	0.366716023691372	-0.392407434841792	-0.329754146925876	0.135397951850521	0.491690621631333	0.16695113187208	0.223499820337765	-0.00203826640773062	-1.05630579632935	0.31775677632498	0.038304938947853	0.00285113328237431	-1.08357619552688	0.293272532014298	0.0711316224860109	0.035216763649786	0.0535264964728002	2.5378730217262	0.261044010154887	0.00959039946276913	0.0105335323963555	1.08883606113219	0.137467808254313	0	0.31775677632498	TRUE	0.227714309493562	LGMA
790964	LAMN-(LGMA+MHNA+GCA)/3	LAMN	Epithelial	Epithelial	THBS1	CD36	-0.296	-1.19	-0.743	0.8	1	0.468	1	0.00285113328237431	down	-1.08357619552688	THBS1_CD36	THBS1_CD36_Epithelial_Epithelial	0.0327010897527292	0.00356069445377793	0.000116438588915037	0.0357142857142857	0.00386100386100386	0.000137892995035852	0.224577196182587	0.224577196182587	0.224577196182587	-0.0286853638503847	-0.0969100130080564	0.346706419081159	0.182987834160397	0.353049463742596	0.366716023691372	-0.392407434841792	-0.329754146925876	0.135397951850521	0.491690621631333	0.16695113187208	0.223499820337765	-0.00203826640773062	-1.05630579632935	0.31775677632498	0.038304938947853	0.00285113328237431	-1.08357619552688	0.293272532014298	0.0711316224860109	0.035216763649786	0.0535264964728002	2.5378730217262	0.261044010154887	0.00959039946276913	0.0105335323963555	1.08883606113219	0.137467808254313	0	0.31775677632498	TRUE	0.227714309493562	LGMA
790965	MHNA-(LGMA+LAMN+GCA)/3	MHNA	Macrophages	C1Qhi.monocytes	SEMA4A	PLXNA2	-2.36	-3.32	-2.84	0.00226	0.12	0.00645	0.0853	0.00350633097036593	up	0.329208796568231	SEMA4A_PLXNA2	SEMA4A_PLXNA2_Macrophages_C1Qhi.monocytes	0.104632746414528	0.00460508155373691	0.000481842330430377	0.110744246337467	0.00664372832046548	0.000735754685720833	0.0345408446629282	0.176248705813806	0.105394775238367	-6.24430408361213	-2.6458915608526	0.0758764206819273	0.971246198175124	0.0216904113974708	0.00680326556747239	-7.27226174741091	-2.19044028536473	0.0391888250089831	0.977407473948976	0.00947718289615523	0.00610851598993891	0.00350633097036593	0.329208796568231	0.571148806074557	0.0925871992370863	0.0604404792085144	-0.0999756743955619	0.472226082382689	0.967005058494614	0.126574140237577	0.187888230403989	5.32352247945186	0.472046123584143	0.00897372372656416	0.0144350213578068	1.20387365961792	0.145083155417925	0	0.571148806074557	TRUE	0.227684836127416	LAMN
790966	MHNA-(LGMA+LAMN+GCA)/3	MHNA	Macrophages	C1Qhi.monocytes	SEMA4A	PLXNA2	-2.36	-3.32	-2.84	0.00226	0.12	0.00645	0.0853	0.0604404792085144	down	-0.0999756743955619	SEMA4A_PLXNA2	SEMA4A_PLXNA2_Macrophages_C1Qhi.monocytes	0.104632746414528	0.00460508155373691	0.000481842330430377	0.110744246337467	0.00664372832046548	0.000735754685720833	0.0345408446629282	0.176248705813806	0.105394775238367	-6.24430408361213	-2.6458915608526	0.0758764206819273	0.971246198175124	0.0216904113974708	0.00680326556747239	-7.27226174741091	-2.19044028536473	0.0391888250089831	0.977407473948976	0.00947718289615523	0.00610851598993891	0.00350633097036593	0.329208796568231	0.571148806074557	0.0925871992370863	0.0604404792085144	-0.0999756743955619	0.472226082382689	0.967005058494614	0.126574140237577	0.187888230403989	5.32352247945186	0.472046123584143	0.00897372372656416	0.0144350213578068	1.20387365961792	0.145083155417925	0	0.571148806074557	TRUE	0.227684836127416	LAMN
790967	MHNA-(LGMA+LAMN+GCA)/3	MHNA	Endothelial	B.cells	EDIL3	ITGB5	-0.486	-2.11	-1.298	0.737	1	0.123	0.996	0.00607450170411557	up	-0.649131623968012	EDIL3_ITGB5	EDIL3_ITGB5_Endothelial_B.cells	0.0317948955395934	0.0020815900172728	6.61839371554491e-05	0.0290222597914906	0.00300309959508344	8.71567366282317e-05	0.243146692749466	0.714769094866929	0.478957893808198	-0.064410800900501	-0.132532512140949	0.286877701296622	0.234912758123899	0.307627661277413	0.34112373939491	-1.92030021486287	-0.910094888560602	0.0687881782249371	0.823841178584262	0.0578512396694215	0.0687208048868128	0.00607450170411557	-0.649131623968012	0.392223469440403	0.117729892697084	0.0151406298521359	0.287613142092396	0.542742916507406	0.262309927113548	0.0551433587056002	0.0549217511007631	2.6339518975481	0.305462991102686	0.00176088018027886	0.0023930418967113	0.711553520532262	0.0212205171285518	0	0.542742916507406	TRUE	0.227669388480052	LGMA
790968	MHNA-(LGMA+LAMN+GCA)/3	MHNA	Endothelial	B.cells	EDIL3	ITGB5	-0.486	-2.11	-1.298	0.737	1	0.123	0.996	0.0151406298521359	down	0.287613142092396	EDIL3_ITGB5	EDIL3_ITGB5_Endothelial_B.cells	0.0317948955395934	0.0020815900172728	6.61839371554491e-05	0.0290222597914906	0.00300309959508344	8.71567366282317e-05	0.243146692749466	0.714769094866929	0.478957893808198	-0.064410800900501	-0.132532512140949	0.286877701296622	0.234912758123899	0.307627661277413	0.34112373939491	-1.92030021486287	-0.910094888560602	0.0687881782249371	0.823841178584262	0.0578512396694215	0.0687208048868128	0.00607450170411557	-0.649131623968012	0.392223469440403	0.117729892697084	0.0151406298521359	0.287613142092396	0.542742916507406	0.262309927113548	0.0551433587056002	0.0549217511007631	2.6339518975481	0.305462991102686	0.00176088018027886	0.0023930418967113	0.711553520532262	0.0212205171285518	0	0.542742916507406	TRUE	0.227669388480052	LGMA
790969	MHNA-(LGMA+LAMN+GCA)/3	MHNA	Endothelial	Tregs	APOE	LRP1	-1.35	-0.371	-0.8605	0.309	0.996	0.818	1	0.0122782452218485	up	-0.0881855560217313	APOE_LRP1	APOE_LRP1_Endothelial_Tregs	0.0184117012617802	0.0161281376565382	0.000296946452441049	0.0115525500140885	0.0143174902969423	0.000165403522731652	0.243146692749466	0.591672972047092	0.417409832398279	-0.688556052776473	-0.510041520575165	0.138086281415079	0.593464863134304	0.143628941892108	0.172042580438611	-0.0323685243379392	-0.087246696328677	0.308839381961912	0.175619834710744	0.342615882141574	0.373809737693137	0.0122782452218485	-0.0881855560217313	0.494812979118313	0.178465271198603	0.00585097641911687	-0.0349956011307361	0.484048376661838	0.117797889226514	0.00706314485475617	0.0115015603262744	1.81513337434448	0.0717277932795785	0.0162904795850566	0.0163007744826001	2.36440315238602	0.189108205575376	0	0.494812979118313	TRUE	0.227643267041388	LGMA
790970	MHNA-(LGMA+LAMN+GCA)/3	MHNA	Endothelial	Tregs	APOE	LRP1	-1.35	-0.371	-0.8605	0.309	0.996	0.818	1	0.00585097641911687	down	-0.0349956011307361	APOE_LRP1	APOE_LRP1_Endothelial_Tregs	0.0184117012617802	0.0161281376565382	0.000296946452441049	0.0115525500140885	0.0143174902969423	0.000165403522731652	0.243146692749466	0.591672972047092	0.417409832398279	-0.688556052776473	-0.510041520575165	0.138086281415079	0.593464863134304	0.143628941892108	0.172042580438611	-0.0323685243379392	-0.087246696328677	0.308839381961912	0.175619834710744	0.342615882141574	0.373809737693137	0.0122782452218485	-0.0881855560217313	0.494812979118313	0.178465271198603	0.00585097641911687	-0.0349956011307361	0.484048376661838	0.117797889226514	0.00706314485475617	0.0115015603262744	1.81513337434448	0.0717277932795785	0.0162904795850566	0.0163007744826001	2.36440315238602	0.189108205575376	0	0.494812979118313	TRUE	0.227643267041388	LGMA
790971	LAMN-(LGMA+MHNA+GCA)/3	LAMN	NK.cells	Epithelial	FURIN	INSR	-1.53	-0.96	-1.245	0.0708	1	0.411	1	-0.000377047607353822	up	-0.353089490128839	FURIN_INSR	FURIN_INSR_NK.cells_Epithelial	0.0118836058590661	0.162350073241712	0.00192930428159502	0.0164430253549969	0.173745173745174	0.00285689629720023	0.439766549598653	0.224577196182587	0.33217187289062	-1.75944911573465	-1.14996674231023	0.121698415239315	0.838982711701617	0.0817992636465503	0.0580878821834481	-0.370711850998974	-0.386158178123931	0.165873158462091	0.542445203018326	0.170948616600791	0.199761947538627	-0.000377047607353822	-0.353089490128839	0.446365603756017	0.0545684663368116	0.00289918706594749	-1.0651459135454	0.296625686393559	0.0718791584670261	0.048788664349917	0.0708127318751777	2.24489191363083	0.16306181251283	0.153980818408839	0.279232636928289	3.63599159560999	0.36984398554465	0	0.446365603756017	TRUE	0.227633109731861	MHNA
790972	LAMN-(LGMA+MHNA+GCA)/3	LAMN	NK.cells	Epithelial	FURIN	INSR	-1.53	-0.96	-1.245	0.0708	1	0.411	1	0.00289918706594749	down	-1.0651459135454	FURIN_INSR	FURIN_INSR_NK.cells_Epithelial	0.0118836058590661	0.162350073241712	0.00192930428159502	0.0164430253549969	0.173745173745174	0.00285689629720023	0.439766549598653	0.224577196182587	0.33217187289062	-1.75944911573465	-1.14996674231023	0.121698415239315	0.838982711701617	0.0817992636465503	0.0580878821834481	-0.370711850998974	-0.386158178123931	0.165873158462091	0.542445203018326	0.170948616600791	0.199761947538627	-0.000377047607353822	-0.353089490128839	0.446365603756017	0.0545684663368116	0.00289918706594749	-1.0651459135454	0.296625686393559	0.0718791584670261	0.048788664349917	0.0708127318751777	2.24489191363083	0.16306181251283	0.153980818408839	0.279232636928289	3.63599159560999	0.36984398554465	0	0.446365603756017	TRUE	0.227633109731861	MHNA
790973	MHNA-(LGMA+LAMN+GCA)/3	MHNA	NK.cells	CD4..T.cells	DCN	LRP1	-1.87	-0.856	-1.363	0.0942	1	0.565	1	0.0143053262767675	up	0.349935109887489	DCN_LRP1	DCN_LRP1_NK.cells_CD4..T.cells	0.0589143766295786	0.00970422653735204	0.00057171845712031	0.0473982785602504	0.0100280456835586	0.000475312102724226	0.220650162690461	0.415346021722053	0.317998092206257	-1.91852481177732	-1.02594909720712	0.0992276292620458	0.808908275972467	0.0767968624939971	0.0721946534336482	-0.212246528666561	-0.247951552180562	0.182806324110672	0.402443406395976	0.217570966582824	0.264822134387352	0.0143053262767675	0.349935109887489	0.574939370698065	0.198310633079191	0.00325607463820089	-0.362570698510967	0.424450272117282	0.0774309856406404	0.0298706999450836	0.0548357851435536	3.20450213343055	0.275567237318703	0.00894896426433222	0.010527206930578	1.6078478279369	0.091870000162904	0	0.574939370698065	TRUE	0.227618541595733	LGMA
790974	MHNA-(LGMA+LAMN+GCA)/3	MHNA	NK.cells	CD4..T.cells	DCN	LRP1	-1.87	-0.856	-1.363	0.0942	1	0.565	1	0.00325607463820089	down	-0.362570698510967	DCN_LRP1	DCN_LRP1_NK.cells_CD4..T.cells	0.0589143766295786	0.00970422653735204	0.00057171845712031	0.0473982785602504	0.0100280456835586	0.000475312102724226	0.220650162690461	0.415346021722053	0.317998092206257	-1.91852481177732	-1.02594909720712	0.0992276292620458	0.808908275972467	0.0767968624939971	0.0721946534336482	-0.212246528666561	-0.247951552180562	0.182806324110672	0.402443406395976	0.217570966582824	0.264822134387352	0.0143053262767675	0.349935109887489	0.574939370698065	0.198310633079191	0.00325607463820089	-0.362570698510967	0.424450272117282	0.0774309856406404	0.0298706999450836	0.0548357851435536	3.20450213343055	0.275567237318703	0.00894896426433222	0.010527206930578	1.6078478279369	0.091870000162904	0	0.574939370698065	TRUE	0.227618541595733	LGMA
790975	GCA-(LGMA+LAMN+MHNA)/3	GCA	iCAFs	Tregs	S100A4	ERBB3	-1.38	-3.95	-2.665	0.0859	0.627	0.261	1	0.00541323182971597	up	0.485470849527365	S100A4_ERBB3	S100A4_ERBB3_iCAFs_Tregs	0.124881205624193	0	0	0.150793650793651	0	0	0.154589017934036	0.298931809158155	0.226760413546096	-1.47108943391289	-1.06600683616876	0.134544581399072	0.819793500880423	0.0930046422282696	0.0674723867456379	-2.30426999601379	-0.583359492661719	0.031598095580309	0.684782608695652	0.0495418613007546	0.132208947179303	0.00541323182971597	0.485470849527365	0.599727039010626	0.111255982871749	0.010730921540244	1.35185089613683	0.736367381349375	0.193711465477312	0.0517465286373961	0.105439112250743	5.64482365357751	0.331596474719303	0.001	0.001	0	0.001	0	0.736367381349375	TRUE	0.227613793003789	LGMA
790976	GCA-(LGMA+LAMN+MHNA)/3	GCA	iCAFs	Tregs	S100A4	ERBB3	-1.38	-3.95	-2.665	0.0859	0.627	0.261	1	0.010730921540244	down	1.35185089613683	S100A4_ERBB3	S100A4_ERBB3_iCAFs_Tregs	0.124881205624193	0	0	0.150793650793651	0	0	0.154589017934036	0.298931809158155	0.226760413546096	-1.47108943391289	-1.06600683616876	0.134544581399072	0.819793500880423	0.0930046422282696	0.0674723867456379	-2.30426999601379	-0.583359492661719	0.031598095580309	0.684782608695652	0.0495418613007546	0.132208947179303	0.00541323182971597	0.485470849527365	0.599727039010626	0.111255982871749	0.010730921540244	1.35185089613683	0.736367381349375	0.193711465477312	0.0517465286373961	0.105439112250743	5.64482365357751	0.331596474719303	0.001	0.001	0	0.001	0	0.736367381349375	TRUE	0.227613793003789	LGMA
790977	GCA-(LGMA+LAMN+MHNA)/3	GCA	SPP1..macrophages	B.cells	SLIT3	ROBO1	-0.7	-2.09	-1.395	0.782	0.956	0.101	0.852	0.00390504145997675	up	-0.217047917310485	SLIT3_ROBO1	SLIT3_ROBO1_SPP1..macrophages_B.cells	0.0346573590279973	0.00920106876849485	0.000318884743751019	0.05	0.0132743362831858	0.000663716814159292	0.0480350794940855	0.0711544356316257	0.0595947575628556	-0.0747552728581064	-0.106793246940152	0.235412998239155	0.196994557387546	0.29886345445814	0.359772690891628	-2.08096832879428	-0.995678626217357	0.0696864893999281	0.850386273805246	0.0539885016169601	0.0568181818181818	0.00390504145997675	-0.217047917310485	0.471245782170215	0.0964906218124749	0.0113235204771163	-0.0248629986547169	0.48589187424912	0.202930074183716	0.0271017203545949	0.0593521438526494	2.27624500213631	0.226641382833956	0.0211281077294016	0.0243164457018785	1.32389570332763	0.178471586052187	0	0.48589187424912	TRUE	0.22760909514722	LGMA
790978	GCA-(LGMA+LAMN+MHNA)/3	GCA	SPP1..macrophages	B.cells	SLIT3	ROBO1	-0.7	-2.09	-1.395	0.782	0.956	0.101	0.852	0.0113235204771163	down	-0.0248629986547169	SLIT3_ROBO1	SLIT3_ROBO1_SPP1..macrophages_B.cells	0.0346573590279973	0.00920106876849485	0.000318884743751019	0.05	0.0132743362831858	0.000663716814159292	0.0480350794940855	0.0711544356316257	0.0595947575628556	-0.0747552728581064	-0.106793246940152	0.235412998239155	0.196994557387546	0.29886345445814	0.359772690891628	-2.08096832879428	-0.995678626217357	0.0696864893999281	0.850386273805246	0.0539885016169601	0.0568181818181818	0.00390504145997675	-0.217047917310485	0.471245782170215	0.0964906218124749	0.0113235204771163	-0.0248629986547169	0.48589187424912	0.202930074183716	0.0271017203545949	0.0593521438526494	2.27624500213631	0.226641382833956	0.0211281077294016	0.0243164457018785	1.32389570332763	0.178471586052187	0	0.48589187424912	TRUE	0.22760909514722	LGMA
790979	GCA-(LGMA+LAMN+MHNA)/3	GCA	Epithelial	Endothelial	MXRA8	JAM3	-7.32	-1.21	-4.265	0.00688	0.188	0.0141	1	-0.000479528550344555	up	-0.887064662280169	MXRA8_JAM3	MXRA8_JAM3_Epithelial_Endothelial	0	0.110315941790206	0	0	0.130772095332671	0	0.635265500900704	0.391834343333059	0.513549922116881	-15.8288526321161	-2.16241156176449	0.0035617096206179	0.952657275492236	0.00340163278373619	0.0125660316952137	-2.23944487368699	-1.85078088734462	0.13299496945742	0.962450592885375	0.0504850880344951	0.0115208408192598	-0.000479528550344555	-0.887064662280169	0.348708709053568	0.0535651658547812	0.0129986137092485	-0.860417515412033	0.333873403246191	0.228988219234185	0.001	0.001	0	0.001	0.517665480777795	0.565290548353308	5.46602656161576	0.821791131551403	0	0.348708709053568	TRUE	0.227603930254769	LGMA
790980	GCA-(LGMA+LAMN+MHNA)/3	GCA	Epithelial	Endothelial	MXRA8	JAM3	-7.32	-1.21	-4.265	0.00688	0.188	0.0141	1	0.0129986137092485	down	-0.860417515412033	MXRA8_JAM3	MXRA8_JAM3_Epithelial_Endothelial	0	0.110315941790206	0	0	0.130772095332671	0	0.635265500900704	0.391834343333059	0.513549922116881	-15.8288526321161	-2.16241156176449	0.0035617096206179	0.952657275492236	0.00340163278373619	0.0125660316952137	-2.23944487368699	-1.85078088734462	0.13299496945742	0.962450592885375	0.0504850880344951	0.0115208408192598	-0.000479528550344555	-0.887064662280169	0.348708709053568	0.0535651658547812	0.0129986137092485	-0.860417515412033	0.333873403246191	0.228988219234185	0.001	0.001	0	0.001	0.517665480777795	0.565290548353308	5.46602656161576	0.821791131551403	0	0.348708709053568	TRUE	0.227603930254769	LGMA
790981	LAMN-(LGMA+MHNA+GCA)/3	LAMN	B.cells	B.cells	COL16A1	ITGB1	-3.71	-0.338	-2.024	0.0423	1	0.381	1	-0.000283759664508504	up	-0.102364769305917	COL16A1_ITGB1	COL16A1_ITGB1_B.cells_B.cells	0.00140883573284542	0.217488052784789	0.00030640494023018	0.00203252032520325	0.241685144124169	0.00049122996773205	0.176990542322262	0.176990542322262	0.176990542322262	-5.09627723703859	-1.37365963262496	0.0432007363534497	0.880922842964623	0.0282135425004002	0.0404394109172403	-0.141647358221641	-0.419075024324381	0.320517427236795	0.569574200503054	0.248427955443766	0.186691519942508	-0.000283759664508504	-0.102364769305917	0.492219791249524	0.0554817662664659	0.0122300401648791	-0.480517102932396	0.402991430472786	0.217032108065592	0.00425380810978953	0.00485689097854834	0.424598268073181	0.0581963361060806	0.0290728221389608	0.0786834800633526	6.43221189433487	0.405979124145555	0	0.492219791249524	TRUE	0.227603599768392	LGMA
790982	LAMN-(LGMA+MHNA+GCA)/3	LAMN	B.cells	B.cells	COL16A1	ITGB1	-3.71	-0.338	-2.024	0.0423	1	0.381	1	0.0122300401648791	down	-0.480517102932396	COL16A1_ITGB1	COL16A1_ITGB1_B.cells_B.cells	0.00140883573284542	0.217488052784789	0.00030640494023018	0.00203252032520325	0.241685144124169	0.00049122996773205	0.176990542322262	0.176990542322262	0.176990542322262	-5.09627723703859	-1.37365963262496	0.0432007363534497	0.880922842964623	0.0282135425004002	0.0404394109172403	-0.141647358221641	-0.419075024324381	0.320517427236795	0.569574200503054	0.248427955443766	0.186691519942508	-0.000283759664508504	-0.102364769305917	0.492219791249524	0.0554817662664659	0.0122300401648791	-0.480517102932396	0.402991430472786	0.217032108065592	0.00425380810978953	0.00485689097854834	0.424598268073181	0.0581963361060806	0.0290728221389608	0.0786834800633526	6.43221189433487	0.405979124145555	0	0.492219791249524	TRUE	0.227603599768392	LGMA
790983	MHNA-(LGMA+LAMN+GCA)/3	MHNA	Macrophages	CD8..T.cells	A2M	LRP1	-1.24	-1.31	-1.275	0.072	0.656	0.203	0.953	0.0104549245671668	up	0.38847897909983	A2M_LRP1	A2M_LRP1_Macrophages_CD8..T.cells	0.134075215287314	0.00731766583941268	0.000981117622819878	0.103749357986646	0.00759651065648618	0.000788133103549156	0.0345408446629282	0.223068359731449	0.128804602197189	-1.41690770442523	-1.14266750356873	0.151032495597887	0.837481991355851	0.0952857371538338	0.0589482951816872	-0.907180190333691	-0.692503962086787	0.121406755300036	0.740275781530722	0.103530362917715	0.107325727632052	0.0104549245671668	0.38847897909983	0.581988527238302	0.160614747595365	0.0161920512836207	0.430474507311973	0.568734717006977	0.278666086666488	0.0916145652661297	0.118211599968465	4.42471672971467	0.355464057629632	0.0062215025042479	0.00725437489770648	1.63193298796786	0.0949656068724166	0	0.581988527238302	TRUE	0.227595423381124	LGMA
790984	MHNA-(LGMA+LAMN+GCA)/3	MHNA	Macrophages	CD8..T.cells	A2M	LRP1	-1.24	-1.31	-1.275	0.072	0.656	0.203	0.953	0.0161920512836207	down	0.430474507311973	A2M_LRP1	A2M_LRP1_Macrophages_CD8..T.cells	0.134075215287314	0.00731766583941268	0.000981117622819878	0.103749357986646	0.00759651065648618	0.000788133103549156	0.0345408446629282	0.223068359731449	0.128804602197189	-1.41690770442523	-1.14266750356873	0.151032495597887	0.837481991355851	0.0952857371538338	0.0589482951816872	-0.907180190333691	-0.692503962086787	0.121406755300036	0.740275781530722	0.103530362917715	0.107325727632052	0.0104549245671668	0.38847897909983	0.581988527238302	0.160614747595365	0.0161920512836207	0.430474507311973	0.568734717006977	0.278666086666488	0.0916145652661297	0.118211599968465	4.42471672971467	0.355464057629632	0.0062215025042479	0.00725437489770648	1.63193298796786	0.0949656068724166	0	0.581988527238302	TRUE	0.227595423381124	LGMA
790985	MHNA-(LGMA+LAMN+GCA)/3	MHNA	Tregs	B.cells	DCN	TLR2	-1.62	-0.745	-1.1825	0.0461	1	0.667	1	0.00781037536394669	up	0.0310098629693784	DCN_TLR2	DCN_TLR2_Tregs_B.cells	0.0548575316948039	0.00450593372219045	0.000247184401979748	0.0469644902634593	0.0045680448220005	0.000214535896565888	0.591672972047092	0.714769094866929	0.653221033457011	-2.16480450086877	-1.33629907461035	0.114474947975028	0.874599807907796	0.0699135585080839	0.0433007843765007	-0.131026253732171	-0.175874166083451	0.204343334531082	0.314229249011858	0.253862738052461	0.306818181818182	0.00781037536394669	0.0310098629693784	0.516612222020434	0.134724299938341	0.0153634491453067	0.369544949746131	0.557649362318224	0.265776156544907	0.0278826630763915	0.054343080888184	2.19869797234608	0.189388212217859	0.00582648285957417	0.00644792104362628	1.50918111701441	0.170215885626444	0	0.557649362318224	TRUE	0.227585833547804	LGMA
790986	MHNA-(LGMA+LAMN+GCA)/3	MHNA	Tregs	B.cells	DCN	TLR2	-1.62	-0.745	-1.1825	0.0461	1	0.667	1	0.0153634491453067	down	0.369544949746131	DCN_TLR2	DCN_TLR2_Tregs_B.cells	0.0548575316948039	0.00450593372219045	0.000247184401979748	0.0469644902634593	0.0045680448220005	0.000214535896565888	0.591672972047092	0.714769094866929	0.653221033457011	-2.16480450086877	-1.33629907461035	0.114474947975028	0.874599807907796	0.0699135585080839	0.0433007843765007	-0.131026253732171	-0.175874166083451	0.204343334531082	0.314229249011858	0.253862738052461	0.306818181818182	0.00781037536394669	0.0310098629693784	0.516612222020434	0.134724299938341	0.0153634491453067	0.369544949746131	0.557649362318224	0.265776156544907	0.0278826630763915	0.054343080888184	2.19869797234608	0.189388212217859	0.00582648285957417	0.00644792104362628	1.50918111701441	0.170215885626444	0	0.557649362318224	TRUE	0.227585833547804	LGMA
790987	GCA-(LGMA+LAMN+MHNA)/3	GCA	Epithelial	B.cells	COMP	CD36	-6.73	-0.654	-3.692	0.0171	0.277	0.752	0.991	0.00418505677973464	up	-0.0577117834519033	COMP_CD36	COMP_CD36_Epithelial_B.cells	0	0.0169299665340305	0	0	0.0177581120943953	0	0.635265500900704	0.0711544356316257	0.353209968266165	-11.8919361770608	-1.76700388960785	0.0072834960781175	0.926464703057468	0.00676324635825196	0.022931006883304	-0.080953532253066	-0.123782159408358	0.224330758174632	0.234369385555156	0.287773984908372	0.344704455623428	0.00418505677973464	-0.0577117834519033	0.500386223258201	0.0992320047183133	0.0132893328523638	0.84716918162846	0.64454699016719	0.233510714731707	0.001	0.001	0	0.001	0.0418446097542369	0.0448480620700575	2.43698634077737	0.306436416503119	0	0.64454699016719	TRUE	0.227565139100009	LGMA
790988	GCA-(LGMA+LAMN+MHNA)/3	GCA	Epithelial	B.cells	COMP	CD36	-6.73	-0.654	-3.692	0.0171	0.277	0.752	0.991	0.0132893328523638	down	0.84716918162846	COMP_CD36	COMP_CD36_Epithelial_B.cells	0	0.0169299665340305	0	0	0.0177581120943953	0	0.635265500900704	0.0711544356316257	0.353209968266165	-11.8919361770608	-1.76700388960785	0.0072834960781175	0.926464703057468	0.00676324635825196	0.022931006883304	-0.080953532253066	-0.123782159408358	0.224330758174632	0.234369385555156	0.287773984908372	0.344704455623428	0.00418505677973464	-0.0577117834519033	0.500386223258201	0.0992320047183133	0.0132893328523638	0.84716918162846	0.64454699016719	0.233510714731707	0.001	0.001	0	0.001	0.0418446097542369	0.0448480620700575	2.43698634077737	0.306436416503119	0	0.64454699016719	TRUE	0.227565139100009	LGMA
790989	GCA-(LGMA+LAMN+MHNA)/3	GCA	CD4..T.cells	Macrophages	COL5A2	ITGB1	-3.1	-1.01	-2.055	0.0162	1	0.0867	1	0.00228026247633623	up	-0.644941167342536	COL5A2_ITGB1	COL5A2_ITGB1_CD4..T.cells_Macrophages	0.00142743400107223	0.273152995018579	0.000389907872584234	0.00184365781710914	0.331567796610169	0.000611297560121994	0.3059809126524	0.0811229763135111	0.193551944482955	-5.55050345491784	-1.79048498545737	0.0539659036337442	0.928325596286217	0.025092044181207	0.0219705458620138	-1.07260071154903	-1.06198090252379	0.157900646784046	0.866757994969457	0.0920768954365792	0.0497439813151276	0.00228026247633623	-0.644941167342536	0.392989847734323	0.0805838445141152	0.0162971249212207	0.77901094156959	0.632146469037568	0.280300636933326	0.00180270682656734	0.00291036911970191	0.523259364038103	0.0491707172748659	0.0862127953181858	0.215259363078427	6.55700439507439	0.428496637567548	0	0.632146469037568	TRUE	0.227564429577718	LAMN
790990	GCA-(LGMA+LAMN+MHNA)/3	GCA	CD4..T.cells	Macrophages	COL5A2	ITGB1	-3.1	-1.01	-2.055	0.0162	1	0.0867	1	0.0162971249212207	down	0.77901094156959	COL5A2_ITGB1	COL5A2_ITGB1_CD4..T.cells_Macrophages	0.00142743400107223	0.273152995018579	0.000389907872584234	0.00184365781710914	0.331567796610169	0.000611297560121994	0.3059809126524	0.0811229763135111	0.193551944482955	-5.55050345491784	-1.79048498545737	0.0539659036337442	0.928325596286217	0.025092044181207	0.0219705458620138	-1.07260071154903	-1.06198090252379	0.157900646784046	0.866757994969457	0.0920768954365792	0.0497439813151276	0.00228026247633623	-0.644941167342536	0.392989847734323	0.0805838445141152	0.0162971249212207	0.77901094156959	0.632146469037568	0.280300636933326	0.00180270682656734	0.00291036911970191	0.523259364038103	0.0491707172748659	0.0862127953181858	0.215259363078427	6.55700439507439	0.428496637567548	0	0.632146469037568	TRUE	0.227564429577718	LAMN
790991	GCA-(LGMA+LAMN+MHNA)/3	GCA	CD4..T.cells	B.cells	FURIN	LRP1	-0.662	-0.685	-0.6735	0.0411	1	0.559	0.948	0.000468374422754159	up	-2.17260249033791	FURIN_LRP1	FURIN_LRP1_CD4..T.cells_B.cells	0.0373147914401819	0.0276595526169245	0.00103211043722928	0.0524493190234105	0.0244247787610619	0.00128106301331516	0.3059809126524	0.0711544356316257	0.188567674142013	-0.917636713918042	-1.38615817812393	0.243476868897071	0.883003841844085	0.123539298863454	0.0397190651512726	-0.1730229115978	-0.252588192113577	0.217660797700323	0.407339202299677	0.233830398850162	0.262823392022997	0.000468374422754159	-2.17260249033791	0.11360108821634	0.0628452474199365	0.00558246623404125	-2.57158826692068	0.0225477433971986	0.113620881513742	0.285570481438698	0.314717211484726	3.71870978676613	0.497865868545429	0.0294690647227715	0.0299051260887011	2.90226936077575	0.258238833786751	0	0.11360108821634	TRUE	0.2275537913517	LGMA
790992	GCA-(LGMA+LAMN+MHNA)/3	GCA	CD4..T.cells	B.cells	FURIN	LRP1	-0.662	-0.685	-0.6735	0.0411	1	0.559	0.948	0.00558246623404125	down	-2.57158826692068	FURIN_LRP1	FURIN_LRP1_CD4..T.cells_B.cells	0.0373147914401819	0.0276595526169245	0.00103211043722928	0.0524493190234105	0.0244247787610619	0.00128106301331516	0.3059809126524	0.0711544356316257	0.188567674142013	-0.917636713918042	-1.38615817812393	0.243476868897071	0.883003841844085	0.123539298863454	0.0397190651512726	-0.1730229115978	-0.252588192113577	0.217660797700323	0.407339202299677	0.233830398850162	0.262823392022997	0.000468374422754159	-2.17260249033791	0.11360108821634	0.0628452474199365	0.00558246623404125	-2.57158826692068	0.0225477433971986	0.113620881513742	0.285570481438698	0.314717211484726	3.71870978676613	0.497865868545429	0.0294690647227715	0.0299051260887011	2.90226936077575	0.258238833786751	0	0.11360108821634	TRUE	0.2275537913517	LGMA
790993	GCA-(LGMA+LAMN+MHNA)/3	GCA	Endothelial	SPP1..macrophages	TIMP1	MMP2	-0.721	-7.27	-3.9955	0.147	1	0.0331	0.529	0.000592569940884035	up	-0.423141730606538	TIMP1_MMP2	TIMP1_MMP2_Endothelial_SPP1..macrophages	0.629298965859206	0	0	0.561610393909302	0	0	0.391834343333059	0.0480350794940855	0.219934711413572	-0.600364201646565	-0.832682665251824	0.230610693132704	0.748559308468065	0.153353609732672	0.0996078117496398	-10.7608504852505	-1.48017200622428	0.00157204455623428	0.933075817463169	0.00354832914121452	0.0219412504491556	0.000592569940884035	-0.423141730606538	0.433553988855572	0.0640611361458726	0.00897052675080919	0.683495179720095	0.614768596281412	0.16632634930035	0.201916470336253	0.588112818359795	8.5360801428696	0.458858455381244	0.001	0.001	0	0.001	0	0.614768596281412	TRUE	0.227544173019368	LAMN
790994	GCA-(LGMA+LAMN+MHNA)/3	GCA	Endothelial	SPP1..macrophages	TIMP1	MMP2	-0.721	-7.27	-3.9955	0.147	1	0.0331	0.529	0.00897052675080919	down	0.683495179720095	TIMP1_MMP2	TIMP1_MMP2_Endothelial_SPP1..macrophages	0.629298965859206	0	0	0.561610393909302	0	0	0.391834343333059	0.0480350794940855	0.219934711413572	-0.600364201646565	-0.832682665251824	0.230610693132704	0.748559308468065	0.153353609732672	0.0996078117496398	-10.7608504852505	-1.48017200622428	0.00157204455623428	0.933075817463169	0.00354832914121452	0.0219412504491556	0.000592569940884035	-0.423141730606538	0.433553988855572	0.0640611361458726	0.00897052675080919	0.683495179720095	0.614768596281412	0.16632634930035	0.201916470336253	0.588112818359795	8.5360801428696	0.458858455381244	0.001	0.001	0	0.001	0	0.614768596281412	TRUE	0.227544173019368	LAMN
790995	GCA-(LGMA+LAMN+MHNA)/3	GCA	B.cells	B.cells	VCAM1	ITGB1	-1.84	-0.671	-1.2555	0.238	0.858	0.115	0.852	0.00390370941195149	up	-0.217805887919534	VCAM1_ITGB1	VCAM1_ITGB1_B.cells_B.cells	0.00462098120373297	0.190139912144203	0.0008786329600978	0.00666666666666667	0.190560471976401	0.00127040314650934	0.0711544356316257	0.0711544356316257	0.0711544356316257	-1.14709839901602	-0.623423042943488	0.101208580118457	0.657215463422443	0.109212421962542	0.142708500080038	-0.630271749122727	-0.939302159646388	0.220423104563421	0.832689543657923	0.128593244699964	0.06400467121811	0.00390370941195149	-0.217805887919534	0.471107159515425	0.0964775809056795	0.0118503134669727	0.208821784942437	0.528407835549832	0.211124990071337	0.0149053935344825	0.0208449780475907	0.884937590791839	0.119124433069953	0.001	0.001	6.06516749431037	0.339749766170989	0	0.528407835549832	TRUE	0.227537175051052	LGMA
790996	GCA-(LGMA+LAMN+MHNA)/3	GCA	B.cells	B.cells	VCAM1	ITGB1	-1.84	-0.671	-1.2555	0.238	0.858	0.115	0.852	0.0118503134669727	down	0.208821784942437	VCAM1_ITGB1	VCAM1_ITGB1_B.cells_B.cells	0.00462098120373297	0.190139912144203	0.0008786329600978	0.00666666666666667	0.190560471976401	0.00127040314650934	0.0711544356316257	0.0711544356316257	0.0711544356316257	-1.14709839901602	-0.623423042943488	0.101208580118457	0.657215463422443	0.109212421962542	0.142708500080038	-0.630271749122727	-0.939302159646388	0.220423104563421	0.832689543657923	0.128593244699964	0.06400467121811	0.00390370941195149	-0.217805887919534	0.471107159515425	0.0964775809056795	0.0118503134669727	0.208821784942437	0.528407835549832	0.211124990071337	0.0149053935344825	0.0208449780475907	0.884937590791839	0.119124433069953	0.001	0.001	6.06516749431037	0.339749766170989	0	0.528407835549832	TRUE	0.227537175051052	LGMA
790997	MHNA-(LGMA+LAMN+GCA)/3	MHNA	C1Qhi.monocytes	B.cells	CCN1	ITGAV	0.897	-2.03	-0.5665	0.651	0.843	0.0507	0.937	0.00655057740763425	up	-0.462597981354032	CCN1_ITGAV	CCN1_ITGAV_C1Qhi.monocytes_B.cells	0.00320045702955483	0.0203392928292933	6.50950327116859e-05	0.0040281973816717	0.0270597064946647	0.000109001838850613	0.176248705813806	0.714769094866929	0.445508900340368	0.167217853254332	0.186419011431808	0.771070113654554	0.307187449975988	0.679366095725948	0.612914198815431	-2.62883384255333	-1.29499204066666	0.0724263384836507	0.909742184692778	0.0431189363995688	0.0311938555515631	0.00655057740763425	-0.462597981354032	0.426337969973875	0.122390729813566	0.0120979472732883	-0.831196994381776	0.339189703786541	0.214977239916655	0.00363064776204287	0.00619709766039627	0.795902303612119	0.0802418593571952	0.001	0.001	2.89634035199272	0.001	0	0.426337969973875	TRUE	0.227524015015213	LGMA
790998	MHNA-(LGMA+LAMN+GCA)/3	MHNA	C1Qhi.monocytes	B.cells	CCN1	ITGAV	0.897	-2.03	-0.5665	0.651	0.843	0.0507	0.937	0.0120979472732883	down	-0.831196994381776	CCN1_ITGAV	CCN1_ITGAV_C1Qhi.monocytes_B.cells	0.00320045702955483	0.0203392928292933	6.50950327116859e-05	0.0040281973816717	0.0270597064946647	0.000109001838850613	0.176248705813806	0.714769094866929	0.445508900340368	0.167217853254332	0.186419011431808	0.771070113654554	0.307187449975988	0.679366095725948	0.612914198815431	-2.62883384255333	-1.29499204066666	0.0724263384836507	0.909742184692778	0.0431189363995688	0.0311938555515631	0.00655057740763425	-0.462597981354032	0.426337969973875	0.122390729813566	0.0120979472732883	-0.831196994381776	0.339189703786541	0.214977239916655	0.00363064776204287	0.00619709766039627	0.795902303612119	0.0802418593571952	0.001	0.001	2.89634035199272	0.001	0	0.426337969973875	TRUE	0.227524015015213	LGMA
790999	GCA-(LGMA+LAMN+MHNA)/3	GCA	NK.cells	Epithelial	ICAM1	ITGB2	-0.998	-4.56	-2.779	0.116	1	0.0103	0.223	0.00537637602175703	up	0.162237440992062	ICAM1_ITGB2	ICAM1_ITGB2_NK.cells_Epithelial	0.0257714844995811	0.000297488060326157	7.66670893550599e-06	0.0257857766489404	0.000429184549356223	1.10668569308757e-05	0.397778729953697	0.635265500900704	0.5165221154272	-0.933670926751535	-0.935542010773082	0.18232751720826	0.782415559468545	0.122458780214503	0.0845605890827597	-9.06146225534441	-1.98716277529483	0.0234908372260151	0.969749371182178	0.00579410707869206	0.00882590729428674	0.00537637602175703	0.162237440992062	0.540611985375324	0.110895160178166	0.0114774389151563	1.44655353281112	0.753597316366713	0.205324465676351	0.0314235696634226	0.0334406876998939	3.70715788493191	0.302504446324206	0.00123115894133917	0.00146441781332182	0.438663932393222	0.0456404724553713	0	0.753597316366713	TRUE	0.227517211009446	LGMA
791000	GCA-(LGMA+LAMN+MHNA)/3	GCA	NK.cells	Epithelial	ICAM1	ITGB2	-0.998	-4.56	-2.779	0.116	1	0.0103	0.223	0.0114774389151563	down	1.44655353281112	ICAM1_ITGB2	ICAM1_ITGB2_NK.cells_Epithelial	0.0257714844995811	0.000297488060326157	7.66670893550599e-06	0.0257857766489404	0.000429184549356223	1.10668569308757e-05	0.397778729953697	0.635265500900704	0.5165221154272	-0.933670926751535	-0.935542010773082	0.18232751720826	0.782415559468545	0.122458780214503	0.0845605890827597	-9.06146225534441	-1.98716277529483	0.0234908372260151	0.969749371182178	0.00579410707869206	0.00882590729428674	0.00537637602175703	0.162237440992062	0.540611985375324	0.110895160178166	0.0114774389151563	1.44655353281112	0.753597316366713	0.205324465676351	0.0314235696634226	0.0334406876998939	3.70715788493191	0.302504446324206	0.00123115894133917	0.00146441781332182	0.438663932393222	0.0456404724553713	0	0.753597316366713	TRUE	0.227517211009446	LGMA
791001	MHNA-(LGMA+LAMN+GCA)/3	MHNA	Tregs	Macrophages	LAMA3	SDC2	-1.71	-4.38	-3.045	0.361	1	0.000177	0.0243	-0.00257154480593789	up	-0.441567595906358	LAMA3_SDC2	LAMA3_SDC2_Tregs_Macrophages	0.00650527689469324	0.0213543760621946	0.000138916129197985	0.00887998175123016	0.0215227333871402	0.000191121479714397	0.591672972047092	0.0345408446629282	0.31310690835501	-0.756662684741325	-0.442492798094342	0.10899231631183	0.549663838642548	0.137345926044501	0.192472386745638	-16.4338770933353	-3.75202673363819	0.0256243262666188	0.996698706431908	0.000898311174991017	0.000718648939992814	-0.00257154480593789	-0.441567595906358	0.43018414530997	0.0330840807242303	0.0352157539193671	0.657741595597592	0.610083060624993	0.574603287754861	0.0113466163233848	0.0173462350644535	1.4402977462078	0.172619434196874	0.0527367652759001	0.0609413879573401	2.32598905522682	0.304734767635644	0	0.610083060624993	TRUE	0.227516563925373	LGMA
791002	MHNA-(LGMA+LAMN+GCA)/3	MHNA	Tregs	Macrophages	LAMA3	SDC2	-1.71	-4.38	-3.045	0.361	1	0.000177	0.0243	0.0352157539193671	down	0.657741595597592	LAMA3_SDC2	LAMA3_SDC2_Tregs_Macrophages	0.00650527689469324	0.0213543760621946	0.000138916129197985	0.00887998175123016	0.0215227333871402	0.000191121479714397	0.591672972047092	0.0345408446629282	0.31310690835501	-0.756662684741325	-0.442492798094342	0.10899231631183	0.549663838642548	0.137345926044501	0.192472386745638	-16.4338770933353	-3.75202673363819	0.0256243262666188	0.996698706431908	0.000898311174991017	0.000718648939992814	-0.00257154480593789	-0.441567595906358	0.43018414530997	0.0330840807242303	0.0352157539193671	0.657741595597592	0.610083060624993	0.574603287754861	0.0113466163233848	0.0173462350644535	1.4402977462078	0.172619434196874	0.0527367652759001	0.0609413879573401	2.32598905522682	0.304734767635644	0	0.610083060624993	TRUE	0.227516563925373	LGMA
791003	GCA-(LGMA+LAMN+MHNA)/3	GCA	B.cells	B.cells	SEMA5A	PLXNA2	-5.12	-0.201	-2.6605	1	1	0.902	1	0.00305123739869994	up	-0.702885043344269	SEMA5A_PLXNA2	SEMA5A_PLXNA2_B.cells_B.cells	0	0.0101884296150179	0	0	0.00884955752212389	0	0.0711544356316257	0.0711544356316257	0.0711544356316257	0	0	0.0234112373939491	0.0101448695373779	0.464883143909076	0.464883143909076	-0.00900348595406971	-0.0447934624580583	0.378278835788717	0.101284584980237	0.397592526051024	0.411943047071506	0.00305123739869994	-0.702885043344269	0.382392690239987	0.0881317796586117	0.0104227271300635	-0.424453924170252	0.413191409701024	0.188917120607322	0.001	0.001	0	0.001	0.0186413212251959	0.01889567372143	1.64480305936922	0.197854888336196	0	0.413191409701024	TRUE	0.227509896385244	LGMA
791004	GCA-(LGMA+LAMN+MHNA)/3	GCA	B.cells	B.cells	SEMA5A	PLXNA2	-5.12	-0.201	-2.6605	1	1	0.902	1	0.0104227271300635	down	-0.424453924170252	SEMA5A_PLXNA2	SEMA5A_PLXNA2_B.cells_B.cells	0	0.0101884296150179	0	0	0.00884955752212389	0	0.0711544356316257	0.0711544356316257	0.0711544356316257	0	0	0.0234112373939491	0.0101448695373779	0.464883143909076	0.464883143909076	-0.00900348595406971	-0.0447934624580583	0.378278835788717	0.101284584980237	0.397592526051024	0.411943047071506	0.00305123739869994	-0.702885043344269	0.382392690239987	0.0881317796586117	0.0104227271300635	-0.424453924170252	0.413191409701024	0.188917120607322	0.001	0.001	0	0.001	0.0186413212251959	0.01889567372143	1.64480305936922	0.197854888336196	0	0.413191409701024	TRUE	0.227509896385244	LGMA
791005	MHNA-(LGMA+LAMN+GCA)/3	MHNA	iCAFs	B.cells	DUSP18	ITGA6	-5.55	-0.816	-3.183	0.211	0.822	0.503	1	0.00755615021749449	up	-0.0685993845963103	DUSP18_ITGA6	DUSP18_ITGA6_iCAFs_B.cells	0	0.0306220184962823	0	NA	0.0342833062095095	NA	0.001	0.714769094866929	0.357884547433465	-3.75023237309781	-0.675717544702307	0.0180886825676325	0.683348007043381	0.0411797662878182	0.130942852569233	-0.243520524194363	-0.298432014944073	0.19003772906935	0.457734459216673	0.206746316924183	0.238636363636364	0.00755615021749449	-0.0685993845963103	0.498395027086592	0.132235405861685	0.0148433194149358	0.178290555131977	0.522853068289836	0.257684895892022	0.001	NA	0	0.001	0.0432571230362025	0.0534960088175173	3.77245725427143	0.438588625423409	0	0.522853068289836	TRUE	0.227508092297188	GCA
791006	MHNA-(LGMA+LAMN+GCA)/3	MHNA	iCAFs	B.cells	DUSP18	ITGA6	-5.55	-0.816	-3.183	0.211	0.822	0.503	1	0.0148433194149358	down	0.178290555131977	DUSP18_ITGA6	DUSP18_ITGA6_iCAFs_B.cells	0	0.0306220184962823	0	NA	0.0342833062095095	NA	0.001	0.714769094866929	0.357884547433465	-3.75023237309781	-0.675717544702307	0.0180886825676325	0.683348007043381	0.0411797662878182	0.130942852569233	-0.243520524194363	-0.298432014944073	0.19003772906935	0.457734459216673	0.206746316924183	0.238636363636364	0.00755615021749449	-0.0685993845963103	0.498395027086592	0.132235405861685	0.0148433194149358	0.178290555131977	0.522853068289836	0.257684895892022	0.001	NA	0	0.001	0.0432571230362025	0.0534960088175173	3.77245725427143	0.438588625423409	0	0.522853068289836	TRUE	0.227508092297188	GCA
791007	MHNA-(LGMA+LAMN+GCA)/3	MHNA	C1Qhi.monocytes	B.cells	LAMC1	ITGAV	-0.457	-2.03	-1.2435	0.732	0.889	0.0507	0.937	0.00815705892300336	up	0.166845711401167	LAMC1_ITGAV	LAMC1_ITGAV_C1Qhi.monocytes_B.cells	0.0158443514291284	0.0203392928292933	0.000322262903407274	0.0153015553317668	0.0270597064946647	0.000414055596189482	0.176248705813806	0.714769094866929	0.445508900340368	-0.0619184359563149	-0.135488918941608	0.294861533536097	0.23875460220906	0.309408516087722	0.339382903793821	-2.62883384255333	-1.29499204066666	0.0724263384836507	0.909742184692778	0.0431189363995688	0.0311938555515631	0.00815705892300336	0.166845711401167	0.541454776204511	0.138118372746053	0.0159054732265786	0.568850010535569	0.593910372218498	0.274208010879758	0.0251596303223224	0.0245142893622274	2.46730082730038	0.287442562672171	0.001	0.001	2.89634035199272	0.001	0	0.593910372218498	TRUE	0.227506409195134	LAMN
791008	MHNA-(LGMA+LAMN+GCA)/3	MHNA	C1Qhi.monocytes	B.cells	LAMC1	ITGAV	-0.457	-2.03	-1.2435	0.732	0.889	0.0507	0.937	0.0159054732265786	down	0.568850010535569	LAMC1_ITGAV	LAMC1_ITGAV_C1Qhi.monocytes_B.cells	0.0158443514291284	0.0203392928292933	0.000322262903407274	0.0153015553317668	0.0270597064946647	0.000414055596189482	0.176248705813806	0.714769094866929	0.445508900340368	-0.0619184359563149	-0.135488918941608	0.294861533536097	0.23875460220906	0.309408516087722	0.339382903793821	-2.62883384255333	-1.29499204066666	0.0724263384836507	0.909742184692778	0.0431189363995688	0.0311938555515631	0.00815705892300336	0.166845711401167	0.541454776204511	0.138118372746053	0.0159054732265786	0.568850010535569	0.593910372218498	0.274208010879758	0.0251596303223224	0.0245142893622274	2.46730082730038	0.287442562672171	0.001	0.001	2.89634035199272	0.001	0	0.593910372218498	TRUE	0.227506409195134	LAMN
791009	LAMN-(LGMA+MHNA+GCA)/3	LAMN	C1Qhi.monocytes	NK.cells	SPARC	FGFR1	-1.46	-0.513	-0.9865	0.0237	0.292	0.322	1	0.00574007728576283	up	-1.33965486743323	SPARC_FGFR1	SPARC_FGFR1_C1Qhi.monocytes_NK.cells	0.0551798492853004	0.0330943335515684	0.00182614033757301	0.0583237107562256	0.037648532859106	0.00219580214087075	0.637645667210595	0.439766549598653	0.538706108404624	-2.37286741482525	-1.6252516539899	0.127060989274852	0.912658075876421	0.0651912918200736	0.0280534656635185	-0.252469937820039	-0.492144128304169	0.261296263025512	0.626280093424362	0.203287818900467	0.159248113546533	0.00574007728576283	-1.33965486743323	0.265936032882276	0.114455838318346	0.00267749853290416	-1.27065425317172	0.25923606914921	0.0684305194066702	0.0109499213069906	0.0307816441197512	4.75938915320714	0.239993547657709	0.0559710445307092	0.064303325597984	3.89323152009501	0.457524321898111	0	0.265936032882276	TRUE	0.227506057853328	MHNA
791010	LAMN-(LGMA+MHNA+GCA)/3	LAMN	C1Qhi.monocytes	NK.cells	SPARC	FGFR1	-1.46	-0.513	-0.9865	0.0237	0.292	0.322	1	0.00267749853290416	down	-1.27065425317172	SPARC_FGFR1	SPARC_FGFR1_C1Qhi.monocytes_NK.cells	0.0551798492853004	0.0330943335515684	0.00182614033757301	0.0583237107562256	0.037648532859106	0.00219580214087075	0.637645667210595	0.439766549598653	0.538706108404624	-2.37286741482525	-1.6252516539899	0.127060989274852	0.912658075876421	0.0651912918200736	0.0280534656635185	-0.252469937820039	-0.492144128304169	0.261296263025512	0.626280093424362	0.203287818900467	0.159248113546533	0.00574007728576283	-1.33965486743323	0.265936032882276	0.114455838318346	0.00267749853290416	-1.27065425317172	0.25923606914921	0.0684305194066702	0.0109499213069906	0.0307816441197512	4.75938915320714	0.239993547657709	0.0559710445307092	0.064303325597984	3.89323152009501	0.457524321898111	0	0.265936032882276	TRUE	0.227506057853328	MHNA
791011	GCA-(LGMA+LAMN+MHNA)/3	GCA	SPP1..macrophages	SPP1..macrophages	HSPG2	ITGB1	-6.58	-0.618	-3.599	0.119	0.573	0.437	0.747	0.000767215857785265	up	-0.34559392299012	HSPG2_ITGB1	HSPG2_ITGB1_SPP1..macrophages_SPP1..macrophages	0	0.250303148535536	0	0	0.211111111111111	0	0.0480350794940855	0.0480350794940855	0.0480350794940855	-6.08290099403715	-0.924453038607469	0.00832399551784857	0.779214022730911	0.0223307187449976	0.0859212421962542	-0.222182471952279	-0.359518563029578	0.232685052102048	0.519425979159181	0.214067553000359	0.210474308300395	0.000767215857785265	-0.34559392299012	0.447736442418518	0.0657709402079556	0.00784478457691616	0.215295706020918	0.5295856827926	0.148814038765016	0.001	0.001	0	0.001	0.0627574648571054	0.0322265115538763	6.68687550617088	0.451930533594268	0	0.5295856827926	TRUE	0.22749427553548	LGMA
791012	GCA-(LGMA+LAMN+MHNA)/3	GCA	SPP1..macrophages	SPP1..macrophages	HSPG2	ITGB1	-6.58	-0.618	-3.599	0.119	0.573	0.437	0.747	0.00784478457691616	down	0.215295706020918	HSPG2_ITGB1	HSPG2_ITGB1_SPP1..macrophages_SPP1..macrophages	0	0.250303148535536	0	0	0.211111111111111	0	0.0480350794940855	0.0480350794940855	0.0480350794940855	-6.08290099403715	-0.924453038607469	0.00832399551784857	0.779214022730911	0.0223307187449976	0.0859212421962542	-0.222182471952279	-0.359518563029578	0.232685052102048	0.519425979159181	0.214067553000359	0.210474308300395	0.000767215857785265	-0.34559392299012	0.447736442418518	0.0657709402079556	0.00784478457691616	0.215295706020918	0.5295856827926	0.148814038765016	0.001	0.001	0	0.001	0.0627574648571054	0.0322265115538763	6.68687550617088	0.451930533594268	0	0.5295856827926	TRUE	0.22749427553548	LGMA
791013	MHNA-(LGMA+LAMN+GCA)/3	MHNA	Tregs	Tregs	TIMP1	CD63	-0.494	-1.17	-0.832	0.417	1	0.0528	1	0.0113815111399133	up	-0.368325196603921	TIMP1_CD63	TIMP1_CD63_Tregs_Tregs	0.223589470156405	0.0887698237950829	0.01984799786822	0.194145701466206	0.0859208433852185	0.0166811624095913	0.591672972047092	0.591672972047092	0.591672972047092	-0.187652788842964	-0.379863945026242	0.284056347046582	0.499319673443253	0.238474467744517	0.216363854650232	-1.49451831063544	-1.27736607746619	0.137666187567373	0.907361660079051	0.0711462450592885	0.0321146245059289	0.0113815111399133	-0.368325196603921	0.443579197457461	0.169686139094597	0.00550794317316699	-0.209353370479458	0.452326207764063	0.112461583217614	0.0533240553164786	0.15347377756996	5.67978404946665	0.129421128997438	0.001	0.001	4.83908294440132	0.001	0.666666666666667	0.452326207764063	TRUE	0.227487486723617	LGMA
791014	MHNA-(LGMA+LAMN+GCA)/3	MHNA	Tregs	Tregs	TIMP1	CD63	-0.494	-1.17	-0.832	0.417	1	0.0528	1	0.00550794317316699	down	-0.209353370479458	TIMP1_CD63	TIMP1_CD63_Tregs_Tregs	0.223589470156405	0.0887698237950829	0.01984799786822	0.194145701466206	0.0859208433852185	0.0166811624095913	0.591672972047092	0.591672972047092	0.591672972047092	-0.187652788842964	-0.379863945026242	0.284056347046582	0.499319673443253	0.238474467744517	0.216363854650232	-1.49451831063544	-1.27736607746619	0.137666187567373	0.907361660079051	0.0711462450592885	0.0321146245059289	0.0113815111399133	-0.368325196603921	0.443579197457461	0.169686139094597	0.00550794317316699	-0.209353370479458	0.452326207764063	0.112461583217614	0.0533240553164786	0.15347377756996	5.67978404946665	0.129421128997438	0.001	0.001	4.83908294440132	0.001	0.666666666666667	0.452326207764063	TRUE	0.227487486723617	LGMA
791015	GCA-(LGMA+LAMN+MHNA)/3	GCA	NK.cells	B.cells	TIMP2	ITGB1	-1.34	-0.671	-1.0055	0.0607	1	0.115	0.852	0.00475569235224458	up	0.266994972037499	TIMP2_ITGB1	TIMP2_ITGB1_NK.cells_B.cells	0.0118543465433762	0.190139912144203	0.00225398441028449	0.0114393999523772	0.190560471976401	0.00217989745405182	0.397778729953697	0.0711544356316257	0.234466582792661	-1.63052715395916	-1.21681130892474	0.139286857691692	0.853509684648631	0.0861213382423563	0.0520249719865535	-0.630271749122727	-0.939302159646388	0.220423104563421	0.832689543657923	0.128593244699964	0.06400467121811	0.00475569235224458	0.266994972037499	0.559770732283679	0.104818594070977	0.0130479417317926	0.740088349386669	0.62506500058464	0.229755577576903	0.001	0.001	2.62530961938023	0.0484651934361738	0.001	0.001	6.06516749431037	0.339749766170989	0	0.62506500058464	TRUE	0.227481775076671	LGMA
791016	GCA-(LGMA+LAMN+MHNA)/3	GCA	NK.cells	B.cells	TIMP2	ITGB1	-1.34	-0.671	-1.0055	0.0607	1	0.115	0.852	0.0130479417317926	down	0.740088349386669	TIMP2_ITGB1	TIMP2_ITGB1_NK.cells_B.cells	0.0118543465433762	0.190139912144203	0.00225398441028449	0.0114393999523772	0.190560471976401	0.00217989745405182	0.397778729953697	0.0711544356316257	0.234466582792661	-1.63052715395916	-1.21681130892474	0.139286857691692	0.853509684648631	0.0861213382423563	0.0520249719865535	-0.630271749122727	-0.939302159646388	0.220423104563421	0.832689543657923	0.128593244699964	0.06400467121811	0.00475569235224458	0.266994972037499	0.559770732283679	0.104818594070977	0.0130479417317926	0.740088349386669	0.62506500058464	0.229755577576903	0.001	0.001	2.62530961938023	0.0484651934361738	0.001	0.001	6.06516749431037	0.339749766170989	0	0.62506500058464	TRUE	0.227481775076671	LGMA
791017	GCA-(LGMA+LAMN+MHNA)/3	GCA	B.cells	B.cells	CD59	CD2	-2.29	-0.456	-1.373	0.0231	0.852	0.571	0.953	0.00322756167224569	up	-0.602551861300891	CD59_CD2	CD59_CD2_B.cells_B.cells	0.0447733079573224	0.0247917711729292	0.00111000960553303	0.0620058997050148	0.0199410029498525	0.00123645982892596	0.0711544356316257	0.0711544356316257	0.0711544356316257	-3.74732856604699	-1.63638802010786	0.0782775732351529	0.913738594525372	0.0412998239154794	0.0275732351528734	-0.110973934639893	-0.243363891754152	0.278521379805965	0.398176428314768	0.265765361121092	0.266910707869206	0.00322756167224569	-0.602551861300891	0.400742283076852	0.089858015029593	0.012162817660495	0.347448297144871	0.553629158638681	0.215986378946582	0.00892313796968482	0.0272024113177836	3.50252149680774	0.001	0.0221633469014172	0.024293457909779	3.46969885588171	0.370821042714498	0	0.553629158638681	TRUE	0.22747120897905	MHNA
791018	GCA-(LGMA+LAMN+MHNA)/3	GCA	B.cells	B.cells	CD59	CD2	-2.29	-0.456	-1.373	0.0231	0.852	0.571	0.953	0.012162817660495	down	0.347448297144871	CD59_CD2	CD59_CD2_B.cells_B.cells	0.0447733079573224	0.0247917711729292	0.00111000960553303	0.0620058997050148	0.0199410029498525	0.00123645982892596	0.0711544356316257	0.0711544356316257	0.0711544356316257	-3.74732856604699	-1.63638802010786	0.0782775732351529	0.913738594525372	0.0412998239154794	0.0275732351528734	-0.110973934639893	-0.243363891754152	0.278521379805965	0.398176428314768	0.265765361121092	0.266910707869206	0.00322756167224569	-0.602551861300891	0.400742283076852	0.089858015029593	0.012162817660495	0.347448297144871	0.553629158638681	0.215986378946582	0.00892313796968482	0.0272024113177836	3.50252149680774	0.001	0.0221633469014172	0.024293457909779	3.46969885588171	0.370821042714498	0	0.553629158638681	TRUE	0.22747120897905	MHNA
791019	LAMN-(LGMA+MHNA+GCA)/3	LAMN	Endothelial	Endothelial	HLA.DRA	CD37	-0.549	-2.78	-1.6645	0.342	0.954	0.0369	0.947	0.00661286384874802	up	-0.950289003303408	HLA.DRA_CD37	HLA.DRA_CD37_Endothelial_Endothelial	0.474576918649266	0.0049487040030095	0.00234854069705554	0.316796248303098	0.0045045045045045	0.00142701012749143	0.060706862958961	0.060706862958961	0.060706862958961	-0.255819667775182	-0.465973893943865	0.268849047542821	0.566011685609092	0.217584440531455	0.184728669761486	-3.98366670207781	-1.43297363384094	0.0486210923463888	0.927304168163852	0.026500179662235	0.0239624505928854	0.00661286384874802	-0.950289003303408	0.337145825354196	0.123000521395978	-0.000430841217841378	-0.3991782242319	0.417790000434599	0.0200764537717877	0.133610976341585	0.31048505557118	8.15995891517107	0.50459446691187	0.00318502316439232	0.00272979528288511	1.29220292497386	0.0656247224512007	0	0.417790000434599	TRUE	0.227470876348993	MHNA
791020	LAMN-(LGMA+MHNA+GCA)/3	LAMN	Endothelial	Endothelial	HLA.DRA	CD37	-0.549	-2.78	-1.6645	0.342	0.954	0.0369	0.947	-0.000430841217841378	down	-0.3991782242319	HLA.DRA_CD37	HLA.DRA_CD37_Endothelial_Endothelial	0.474576918649266	0.0049487040030095	0.00234854069705554	0.316796248303098	0.0045045045045045	0.00142701012749143	0.060706862958961	0.060706862958961	0.060706862958961	-0.255819667775182	-0.465973893943865	0.268849047542821	0.566011685609092	0.217584440531455	0.184728669761486	-3.98366670207781	-1.43297363384094	0.0486210923463888	0.927304168163852	0.026500179662235	0.0239624505928854	0.00661286384874802	-0.950289003303408	0.337145825354196	0.123000521395978	-0.000430841217841378	-0.3991782242319	0.417790000434599	0.0200764537717877	0.133610976341585	0.31048505557118	8.15995891517107	0.50459446691187	0.00318502316439232	0.00272979528288511	1.29220292497386	0.0656247224512007	0	0.417790000434599	TRUE	0.227470876348993	MHNA
791021	GCA-(LGMA+LAMN+MHNA)/3	GCA	Fibroblasts	Macrophages	IL18	IL18R1	-1.84	-1.44	-1.64	0.0423	0.937	0.137	1	0.00508433907962323	up	0.650874277709095	IL18_IL18R1	IL18_IL18R1_Fibroblasts_Macrophages	0.00828008775003205	0.032806788228033	0.000271643085324831	0.00742894056847545	0.0423728813559322	0.000314785617308282	0.570070300444639	0.0811229763135111	0.325596638379075	-2.52753372402992	-1.37365963262496	0.101208580118457	0.880922842964623	0.0617896590363374	0.0404394109172403	-1.24312238329477	-0.863279432843593	0.108830398850162	0.808098275242544	0.082195472511678	0.0755479698167445	0.00508433907962323	0.650874277709095	0.629977106826119	0.108036084175713	0.00941781802322049	-1.31795078150051	0.250631069982678	0.17328451773702	0.0137485795542715	0.0111441988399758	1.67180086804302	0.12342935194611	0.120837132922915	0.150771598312573	2.33520682126014	0.334664476847975	0	0.629977106826119	TRUE	0.227469839176637	LAMN
791022	GCA-(LGMA+LAMN+MHNA)/3	GCA	Fibroblasts	Macrophages	IL18	IL18R1	-1.84	-1.44	-1.64	0.0423	0.937	0.137	1	0.00941781802322049	down	-1.31795078150051	IL18_IL18R1	IL18_IL18R1_Fibroblasts_Macrophages	0.00828008775003205	0.032806788228033	0.000271643085324831	0.00742894056847545	0.0423728813559322	0.000314785617308282	0.570070300444639	0.0811229763135111	0.325596638379075	-2.52753372402992	-1.37365963262496	0.101208580118457	0.880922842964623	0.0617896590363374	0.0404394109172403	-1.24312238329477	-0.863279432843593	0.108830398850162	0.808098275242544	0.082195472511678	0.0755479698167445	0.00508433907962323	0.650874277709095	0.629977106826119	0.108036084175713	0.00941781802322049	-1.31795078150051	0.250631069982678	0.17328451773702	0.0137485795542715	0.0111441988399758	1.67180086804302	0.12342935194611	0.120837132922915	0.150771598312573	2.33520682126014	0.334664476847975	0	0.629977106826119	TRUE	0.227469839176637	LAMN
791023	LAMN-(LGMA+MHNA+GCA)/3	LAMN	Epithelial	Epithelial	SECTM1	CD7	-1.14	-0.887	-1.0135	0.429	1	0.547	1	-0.00423892865161035	up	-1.98787578216447	SECTM1_CD7	SECTM1_CD7_Epithelial_Epithelial	0.00574386346774877	0.0761190180958168	0.00043721724724147	0.00772200772200772	0.107722007722008	0.000831830175459519	0.224577196182587	0.224577196182587	0.224577196182587	-0.418998686909414	-0.367542707815276	0.162497999039539	0.489554986393469	0.18048663358412	0.220605890827597	-0.232405241542247	-0.262012673666569	0.176944843693856	0.417894358605821	0.21101329500539	0.257837765001797	-0.00423892865161035	-1.98787578216447	0.147385124684071	0.0167601968169146	0.00105072326203332	-1.77409548224686	0.167641368445717	0.0431240199475858	0.0329482618579406	0.0361308922737494	1.23379002642642	0.206154685722352	0.115022206628795	0.172898112757376	3.96298602234091	0.468185047760083	0	0.167641368445717	TRUE	0.227440791129009	GCA
791024	LAMN-(LGMA+MHNA+GCA)/3	LAMN	Epithelial	Epithelial	SECTM1	CD7	-1.14	-0.887	-1.0135	0.429	1	0.547	1	0.00105072326203332	down	-1.77409548224686	SECTM1_CD7	SECTM1_CD7_Epithelial_Epithelial	0.00574386346774877	0.0761190180958168	0.00043721724724147	0.00772200772200772	0.107722007722008	0.000831830175459519	0.224577196182587	0.224577196182587	0.224577196182587	-0.418998686909414	-0.367542707815276	0.162497999039539	0.489554986393469	0.18048663358412	0.220605890827597	-0.232405241542247	-0.262012673666569	0.176944843693856	0.417894358605821	0.21101329500539	0.257837765001797	-0.00423892865161035	-1.98787578216447	0.147385124684071	0.0167601968169146	0.00105072326203332	-1.77409548224686	0.167641368445717	0.0431240199475858	0.0329482618579406	0.0361308922737494	1.23379002642642	0.206154685722352	0.115022206628795	0.172898112757376	3.96298602234091	0.468185047760083	0	0.167641368445717	TRUE	0.227440791129009	GCA
791025	GCA-(LGMA+LAMN+MHNA)/3	GCA	Tregs	Endothelial	TFPI	LRP1	-1.58	-1.73	-1.655	0.933	1	0.126	1	0.00116924339015479	up	-0.366206184285149	TFPI_LRP1	TFPI_LRP1_Tregs_Endothelial	0.00533190138892266	0.0205218264685653	0.000109420355050973	0.00769230769230769	0.0197989076464747	0.000152299289588267	0.298931809158155	0.391834343333059	0.345383076245607	-0.0475870028805301	-0.0301183562535	0.117596446294221	0.0733752201056507	0.325916439891148	0.425884424523771	-1.55635895694662	-0.899629454882437	0.0878548329141215	0.820989040603665	0.0689902982393101	0.0700233560905498	0.00116924339015479	-0.366206184285149	0.443966736380018	0.0697068370219841	0.0164248539714665	0.159604539100818	0.519453386366966	0.282287620137973	0.0094593605774311	0.015594473836775	1.08709949535209	0.127340729093239	0.0213117716187608	0.0236787304188084	2.86476210532076	0.253418117981142	0	0.519453386366966	TRUE	0.227434866064123	LGMA
791026	GCA-(LGMA+LAMN+MHNA)/3	GCA	Tregs	Endothelial	TFPI	LRP1	-1.58	-1.73	-1.655	0.933	1	0.126	1	0.0164248539714665	down	0.159604539100818	TFPI_LRP1	TFPI_LRP1_Tregs_Endothelial	0.00533190138892266	0.0205218264685653	0.000109420355050973	0.00769230769230769	0.0197989076464747	0.000152299289588267	0.298931809158155	0.391834343333059	0.345383076245607	-0.0475870028805301	-0.0301183562535	0.117596446294221	0.0733752201056507	0.325916439891148	0.425884424523771	-1.55635895694662	-0.899629454882437	0.0878548329141215	0.820989040603665	0.0689902982393101	0.0700233560905498	0.00116924339015479	-0.366206184285149	0.443966736380018	0.0697068370219841	0.0164248539714665	0.159604539100818	0.519453386366966	0.282287620137973	0.0094593605774311	0.015594473836775	1.08709949535209	0.127340729093239	0.0213117716187608	0.0236787304188084	2.86476210532076	0.253418117981142	0	0.519453386366966	TRUE	0.227434866064123	LGMA
791027	GCA-(LGMA+LAMN+MHNA)/3	GCA	Fibroblasts	iCAFs	HAS2	EZR	-3.08	-0.976	-2.028	0.000207	0.105	0.148	0.711	-0.00230808076001833	up	-0.860097388489706	HAS2_EZR	HAS2_EZR_Fibroblasts_iCAFs	0.0199813485572965	0.200500069785243	0.00400626178014121	0.0232558139534884	0.235449735449735	0.0054755752430171	0.570070300444639	0.154589017934036	0.362329659189337	-11.3468113359927	-3.68402965454308	0.0542660477028974	0.988934688650552	0.00752361133344005	0.00200096046102129	-0.809824565774522	-0.829738284605043	0.162886273805246	0.796330398850162	0.111525332375135	0.0803539346029465	-0.00230808076001833	-0.860097388489706	0.353640661613005	0.0356634247130214	0.0431538937307344	-0.274319079207428	0.440506526928903	0.698090861262765	0.0705184908806328	0.0866964896193496	2.16170242989671	0.298443771546583	0.0852845163721691	0.170447155809684	6.33960195492026	0.362165802904761	0	0.440506526928903	TRUE	0.227430856302964	LAMN
791028	GCA-(LGMA+LAMN+MHNA)/3	GCA	Fibroblasts	iCAFs	HAS2	EZR	-3.08	-0.976	-2.028	0.000207	0.105	0.148	0.711	0.0431538937307344	down	-0.274319079207428	HAS2_EZR	HAS2_EZR_Fibroblasts_iCAFs	0.0199813485572965	0.200500069785243	0.00400626178014121	0.0232558139534884	0.235449735449735	0.0054755752430171	0.570070300444639	0.154589017934036	0.362329659189337	-11.3468113359927	-3.68402965454308	0.0542660477028974	0.988934688650552	0.00752361133344005	0.00200096046102129	-0.809824565774522	-0.829738284605043	0.162886273805246	0.796330398850162	0.111525332375135	0.0803539346029465	-0.00230808076001833	-0.860097388489706	0.353640661613005	0.0356634247130214	0.0431538937307344	-0.274319079207428	0.440506526928903	0.698090861262765	0.0705184908806328	0.0866964896193496	2.16170242989671	0.298443771546583	0.0852845163721691	0.170447155809684	6.33960195492026	0.362165802904761	0	0.440506526928903	TRUE	0.227430856302964	LAMN
791029	LAMN-(LGMA+MHNA+GCA)/3	LAMN	B.cells	B.cells	F13A1	ITGA9	-0.334	-2.29	-1.312	0.818	1	0.258	1	-0.000287805920022626	up	-0.107737409636666	F13A1_ITGA9	F13A1_ITGA9_B.cells_B.cells	0.00315066900254521	0.00249684611060934	7.86673564482241e-06	0.00227272727272727	0.00227272727272727	5.16528925619835e-06	0.176990542322262	0.176990542322262	0.176990542322262	-0.0291403965737781	-0.087246696328677	0.332279494157195	0.168400832399552	0.352329117976629	0.374279654234032	-1.3473908733442	-0.58838029403677	0.0626347466762487	0.687814408911247	0.0775242544017248	0.130749191519943	-0.000287805920022626	-0.107737409636666	0.491237207417133	0.0554421529492064	0.0151274480670086	0.514992541458816	0.58411169369192	0.262104868157855	0.00319704396340802	0.00410113291785805	1.04480193755576	0.101760092998973	0.00920683845697972	0.00961361510332511	0.832440412084141	0.114999566176523	0	0.58411169369192	TRUE	0.227425981120205	LGMA
791030	LAMN-(LGMA+MHNA+GCA)/3	LAMN	B.cells	B.cells	F13A1	ITGA9	-0.334	-2.29	-1.312	0.818	1	0.258	1	0.0151274480670086	down	0.514992541458816	F13A1_ITGA9	F13A1_ITGA9_B.cells_B.cells	0.00315066900254521	0.00249684611060934	7.86673564482241e-06	0.00227272727272727	0.00227272727272727	5.16528925619835e-06	0.176990542322262	0.176990542322262	0.176990542322262	-0.0291403965737781	-0.087246696328677	0.332279494157195	0.168400832399552	0.352329117976629	0.374279654234032	-1.3473908733442	-0.58838029403677	0.0626347466762487	0.687814408911247	0.0775242544017248	0.130749191519943	-0.000287805920022626	-0.107737409636666	0.491237207417133	0.0554421529492064	0.0151274480670086	0.514992541458816	0.58411169369192	0.262104868157855	0.00319704396340802	0.00410113291785805	1.04480193755576	0.101760092998973	0.00920683845697972	0.00961361510332511	0.832440412084141	0.114999566176523	0	0.58411169369192	TRUE	0.227425981120205	LGMA
791031	GCA-(LGMA+LAMN+MHNA)/3	GCA	B.cells	Macrophages	MCAM	CD226	-0.802	-2.42	-1.611	0.718	0.984	0.0131	0.846	0.00315843615610762	up	-0.239120935344714	MCAM_CD226	MCAM_CD226_B.cells_Macrophages	0.00768800412656459	0.0234965145952524	0.000180641301168185	0.0110914454277286	0.0338983050847458	0.000375981200939953	0.0711544356316257	0.0811229763135111	0.0761387059725684	-0.115388195717675	-0.1438755557577	0.214062750120058	0.250180086441492	0.271970545862014	0.334220425804386	-4.55620346451305	-1.88272870434424	0.0585474308300395	0.964045095220985	0.0214247215235358	0.0110716852317643	0.00315843615610762	-0.239120935344714	0.467208923322922	0.0891812680985251	0.0134934298276032	-0.0756160407190311	0.476658006561699	0.23668569537346	0.0212367836410804	0.0298311729375607	1.61614450517321	0.20953661493713	0.0472702371010643	0.0791517120109412	2.05675211548104	0.255668336193188	0	0.476658006561699	TRUE	0.227420746124571	LGMA
791032	GCA-(LGMA+LAMN+MHNA)/3	GCA	B.cells	Macrophages	MCAM	CD226	-0.802	-2.42	-1.611	0.718	0.984	0.0131	0.846	0.0134934298276032	down	-0.0756160407190311	MCAM_CD226	MCAM_CD226_B.cells_Macrophages	0.00768800412656459	0.0234965145952524	0.000180641301168185	0.0110914454277286	0.0338983050847458	0.000375981200939953	0.0711544356316257	0.0811229763135111	0.0761387059725684	-0.115388195717675	-0.1438755557577	0.214062750120058	0.250180086441492	0.271970545862014	0.334220425804386	-4.55620346451305	-1.88272870434424	0.0585474308300395	0.964045095220985	0.0214247215235358	0.0110716852317643	0.00315843615610762	-0.239120935344714	0.467208923322922	0.0891812680985251	0.0134934298276032	-0.0756160407190311	0.476658006561699	0.23668569537346	0.0212367836410804	0.0298311729375607	1.61614450517321	0.20953661493713	0.0472702371010643	0.0791517120109412	2.05675211548104	0.255668336193188	0	0.476658006561699	TRUE	0.227420746124571	LGMA
791033	MHNA-(LGMA+LAMN+GCA)/3	MHNA	NK.cells	Epithelial	CALM2	PDE1A	-0.244	-4.08	-2.162	0.402	1	0.127	0.921	0.00361057437080409	up	-0.632264223742387	CALM2_PDE1A	CALM2_PDE1A_NK.cells_Epithelial	0.671807762123605	0.00557247528764381	0.00374363215248108	0.597676177338948	0.00550964187327824	0.00329298169332754	0.220650162690461	0.197703809143393	0.209176985916927	-0.0965688430473893	-0.39577394691553	0.366375860412998	0.512846166159757	0.284096366255803	0.210380982871778	-3.6564808184997	-0.896196279044043	0.0296667265540783	0.819866151634926	0.0292849443047072	0.0705398850161696	0.00361057437080409	-0.632264223742387	0.395308290633683	0.0936077543847644	-0.000118331978587433	-0.463630043969949	0.40606381513677	0.0249379211396223	0.291611863998654	0.373510429970526	8.35064129030482	0.374929088014167	0.0137468833608181	0.0134709259167615	0.999210596131266	0.131252372363558	0	0.40606381513677	TRUE	0.227404909625819	LGMA
791034	MHNA-(LGMA+LAMN+GCA)/3	MHNA	NK.cells	Epithelial	CALM2	PDE1A	-0.244	-4.08	-2.162	0.402	1	0.127	0.921	-0.000118331978587433	down	-0.463630043969949	CALM2_PDE1A	CALM2_PDE1A_NK.cells_Epithelial	0.671807762123605	0.00557247528764381	0.00374363215248108	0.597676177338948	0.00550964187327824	0.00329298169332754	0.220650162690461	0.197703809143393	0.209176985916927	-0.0965688430473893	-0.39577394691553	0.366375860412998	0.512846166159757	0.284096366255803	0.210380982871778	-3.6564808184997	-0.896196279044043	0.0296667265540783	0.819866151634926	0.0292849443047072	0.0705398850161696	0.00361057437080409	-0.632264223742387	0.395308290633683	0.0936077543847644	-0.000118331978587433	-0.463630043969949	0.40606381513677	0.0249379211396223	0.291611863998654	0.373510429970526	8.35064129030482	0.374929088014167	0.0137468833608181	0.0134709259167615	0.999210596131266	0.131252372363558	0	0.40606381513677	TRUE	0.227404909625819	LGMA
791035	GCA-(LGMA+LAMN+MHNA)/3	GCA	B.cells	Tregs	LAMB1	CD151	-1.87	-1.23	-1.55	0.207	0.852	0.408	1	0.00294689369335164	up	-0.845175909621659	LAMB1_CD151	LAMB1_CD151_B.cells_Tregs	0.00920106876849485	0.0137827651479081	0.000126816169945917	0.00884955752212389	0.0153846153846154	0.000136147038801906	0.0711544356316257	0.298931809158155	0.18504312239489	-1.27913545399556	-0.684029654543082	0.0992276292620458	0.687630062429966	0.101888906675204	0.128861853689771	-0.478887999399448	-0.38933983691012	0.13054707150557	0.5449604743083	0.150916277398491	0.19854922745239	0.00294689369335164	-0.845175909621659	0.356369599898189	0.087110242514069	0.0107963560627614	1.38409844116751	0.742234410239588	0.19472938032907	0.0108466550239169	0.0124168353015796	1.50204947576823	0.162338815244349	0.0101872705581925	0.0100348236888791	1.76428897850893	0.0675214522853238	0	0.742234410239588	TRUE	0.227397739768027	LGMA
791036	GCA-(LGMA+LAMN+MHNA)/3	GCA	B.cells	Tregs	LAMB1	CD151	-1.87	-1.23	-1.55	0.207	0.852	0.408	1	0.0107963560627614	down	1.38409844116751	LAMB1_CD151	LAMB1_CD151_B.cells_Tregs	0.00920106876849485	0.0137827651479081	0.000126816169945917	0.00884955752212389	0.0153846153846154	0.000136147038801906	0.0711544356316257	0.298931809158155	0.18504312239489	-1.27913545399556	-0.684029654543082	0.0992276292620458	0.687630062429966	0.101888906675204	0.128861853689771	-0.478887999399448	-0.38933983691012	0.13054707150557	0.5449604743083	0.150916277398491	0.19854922745239	0.00294689369335164	-0.845175909621659	0.356369599898189	0.087110242514069	0.0107963560627614	1.38409844116751	0.742234410239588	0.19472938032907	0.0108466550239169	0.0124168353015796	1.50204947576823	0.162338815244349	0.0101872705581925	0.0100348236888791	1.76428897850893	0.0675214522853238	0	0.742234410239588	TRUE	0.227397739768027	LGMA
791037	GCA-(LGMA+LAMN+MHNA)/3	GCA	CD8..T.cells	Endothelial	HSPG2	LRP1	-1.47	-1.73	-1.6	0.251	1	0.126	1	0.00164936417079134	up	-0.214532703609347	HSPG2_LRP1	HSPG2_LRP1_CD8..T.cells_Endothelial	0.00588045916339703	0.0205218264685653	0.000120677762506719	0.00848370927318296	0.0197989076464747	0.00016796817639929	0.299850372260767	0.391834343333059	0.345842357796913	-0.882479629422874	-0.600326278518962	0.126300624299664	0.645189691051705	0.125860412998239	0.148151112534016	-1.55635895694662	-0.899629454882437	0.0878548329141215	0.820989040603665	0.0689902982393101	0.0700233560905498	0.00164936417079134	-0.214532703609347	0.471705781009818	0.0744072759190876	0.0186144703653884	0.811472721654168	0.638052475259211	0.316349808739305	0.00504208710948256	0.0115179297824332	1.44954875419866	0.143010416800669	0.0213117716187608	0.0236787304188084	2.86476210532076	0.253418117981142	0	0.638052475259211	TRUE	0.227390176901854	LGMA
791038	GCA-(LGMA+LAMN+MHNA)/3	GCA	CD8..T.cells	Endothelial	HSPG2	LRP1	-1.47	-1.73	-1.6	0.251	1	0.126	1	0.0186144703653884	down	0.811472721654168	HSPG2_LRP1	HSPG2_LRP1_CD8..T.cells_Endothelial	0.00588045916339703	0.0205218264685653	0.000120677762506719	0.00848370927318296	0.0197989076464747	0.00016796817639929	0.299850372260767	0.391834343333059	0.345842357796913	-0.882479629422874	-0.600326278518962	0.126300624299664	0.645189691051705	0.125860412998239	0.148151112534016	-1.55635895694662	-0.899629454882437	0.0878548329141215	0.820989040603665	0.0689902982393101	0.0700233560905498	0.00164936417079134	-0.214532703609347	0.471705781009818	0.0744072759190876	0.0186144703653884	0.811472721654168	0.638052475259211	0.316349808739305	0.00504208710948256	0.0115179297824332	1.44954875419866	0.143010416800669	0.0213117716187608	0.0236787304188084	2.86476210532076	0.253418117981142	0	0.638052475259211	TRUE	0.227390176901854	LGMA
791039	MHNA-(LGMA+LAMN+GCA)/3	MHNA	B.cells	SPP1..macrophages	LAMA4	ITGAV	-0.774	-0.655	-0.7145	0.486	1	0.554	0.983	-0.00500178675442433	up	0.0105738866110231	LAMA4_ITGAV	LAMA4_ITGAV_B.cells_SPP1..macrophages	0.0041631800345456	0.0604643614721534	0.000251724022482417	0.00600619919016688	0.057085346215781	0.00034286596021162	0.714769094866929	0.718445157367712	0.716607126117321	-0.242543527590985	-0.313363730737707	0.219585400992476	0.441672002561229	0.221346246198175	0.242156234992797	-0.168001104102878	-0.25649023527157	0.224061264822134	0.41201042040963	0.235671936758893	0.260644987423644	-0.00500178675442433	0.0105738866110231	0.512874756131657	0.00929172629022056	0.0125701317237549	-0.0868266315132228	0.47461838277008	0.222322652497167	0.00773357706593602	0.0103971162826286	1.13849716825754	0.140422607397112	0.0511757270579223	0.0437022446532579	3.66329803065814	0.124123424070972	0	0.512874756131657	TRUE	0.227389951220958	LGMA
791040	MHNA-(LGMA+LAMN+GCA)/3	MHNA	B.cells	SPP1..macrophages	LAMA4	ITGAV	-0.774	-0.655	-0.7145	0.486	1	0.554	0.983	0.0125701317237549	down	-0.0868266315132228	LAMA4_ITGAV	LAMA4_ITGAV_B.cells_SPP1..macrophages	0.0041631800345456	0.0604643614721534	0.000251724022482417	0.00600619919016688	0.057085346215781	0.00034286596021162	0.714769094866929	0.718445157367712	0.716607126117321	-0.242543527590985	-0.313363730737707	0.219585400992476	0.441672002561229	0.221346246198175	0.242156234992797	-0.168001104102878	-0.25649023527157	0.224061264822134	0.41201042040963	0.235671936758893	0.260644987423644	-0.00500178675442433	0.0105738866110231	0.512874756131657	0.00929172629022056	0.0125701317237549	-0.0868266315132228	0.47461838277008	0.222322652497167	0.00773357706593602	0.0103971162826286	1.13849716825754	0.140422607397112	0.0511757270579223	0.0437022446532579	3.66329803065814	0.124123424070972	0	0.512874756131657	TRUE	0.227389951220958	LGMA
791041	MHNA-(LGMA+LAMN+GCA)/3	MHNA	B.cells	Macrophages	SERPINE1	LRP1	-3.39	-1.51	-2.45	0.00838	0.81	0.0347	0.49	-0.00407215083179254	up	-1.50462886328954	SERPINE1_LRP1	SERPINE1_LRP1_B.cells_Macrophages	0.00504939340547046	0.104371851603541	0.000527014539203663	0.00728473482556967	0.117103235747304	0.000853066019635277	0.714769094866929	0.0345408446629282	0.374654969764929	-7.04020277684336	-2.07675598136972	0.0484432527613254	0.948895469825516	0.0173283175924444	0.0140467424363695	-2.20410249306578	-1.45967052520913	0.10350790513834	0.930223679482573	0.0511588214157384	0.0230641394178944	-0.00407215083179254	-1.50462886328954	0.235764502477458	0.0183929712833861	0.0365905276103135	0.924563290314418	0.658627859615103	0.595989591253116	0.00335829639263836	0.0092775632743937	1.111843942724	0.0929668387059167	0.1171391006011	0.154649791250641	4.04014937898574	0.404487769416167	0	0.658627859615103	TRUE	0.2273842704753	LGMA
791042	MHNA-(LGMA+LAMN+GCA)/3	MHNA	B.cells	Macrophages	SERPINE1	LRP1	-3.39	-1.51	-2.45	0.00838	0.81	0.0347	0.49	0.0365905276103135	down	0.924563290314418	SERPINE1_LRP1	SERPINE1_LRP1_B.cells_Macrophages	0.00504939340547046	0.104371851603541	0.000527014539203663	0.00728473482556967	0.117103235747304	0.000853066019635277	0.714769094866929	0.0345408446629282	0.374654969764929	-7.04020277684336	-2.07675598136972	0.0484432527613254	0.948895469825516	0.0173283175924444	0.0140467424363695	-2.20410249306578	-1.45967052520913	0.10350790513834	0.930223679482573	0.0511588214157384	0.0230641394178944	-0.00407215083179254	-1.50462886328954	0.235764502477458	0.0183929712833861	0.0365905276103135	0.924563290314418	0.658627859615103	0.595989591253116	0.00335829639263836	0.0092775632743937	1.111843942724	0.0929668387059167	0.1171391006011	0.154649791250641	4.04014937898574	0.404487769416167	0	0.658627859615103	TRUE	0.2273842704753	LGMA
791043	GCA-(LGMA+LAMN+MHNA)/3	GCA	Macrophages	Epithelial	FBN1	ITGA5	-0.938	-2.3	-1.619	0.231	1	0.182	0.573	0.006238153294992	up	0.495450916759809	FBN1_ITGA5	FBN1_ITGA5_Macrophages_Epithelial	0.0641737541103422	0.0111279127565753	0.000714119937001804	0.0593220338983051	0.0160541845493562	0.000952366880046556	0.0811229763135111	0.635265500900704	0.358194238607107	-0.596931962861169	-0.636388020107856	0.19081158956299	0.663878661757644	0.153873859452537	0.139707059388506	-1.70183580763433	-0.739928612014925	0.062297879985627	0.761835249730507	0.0636453467481135	0.0969726913402803	0.006238153294992	0.495450916759809	0.601552259406016	0.119332061014624	0.00620891272650698	-0.26648883057464	0.441931140644533	0.123366030771047	0.0784812677778708	0.084599517250228	2.9789708616517	0.31957102029483	0.0132049193844128	0.0215325748994664	1.7763321292454	0.0845914138540635	0	0.601552259406016	TRUE	0.227383509762475	LAMN
791044	GCA-(LGMA+LAMN+MHNA)/3	GCA	Macrophages	Epithelial	FBN1	ITGA5	-0.938	-2.3	-1.619	0.231	1	0.182	0.573	0.00620891272650698	down	-0.26648883057464	FBN1_ITGA5	FBN1_ITGA5_Macrophages_Epithelial	0.0641737541103422	0.0111279127565753	0.000714119937001804	0.0593220338983051	0.0160541845493562	0.000952366880046556	0.0811229763135111	0.635265500900704	0.358194238607107	-0.596931962861169	-0.636388020107856	0.19081158956299	0.663878661757644	0.153873859452537	0.139707059388506	-1.70183580763433	-0.739928612014925	0.062297879985627	0.761835249730507	0.0636453467481135	0.0969726913402803	0.006238153294992	0.495450916759809	0.601552259406016	0.119332061014624	0.00620891272650698	-0.26648883057464	0.441931140644533	0.123366030771047	0.0784812677778708	0.084599517250228	2.9789708616517	0.31957102029483	0.0132049193844128	0.0215325748994664	1.7763321292454	0.0845914138540635	0	0.601552259406016	TRUE	0.227383509762475	LAMN
791045	MHNA-(LGMA+LAMN+GCA)/3	MHNA	B.cells	Epithelial	COL3A1	DDR2	-1.54	-1.08	-1.31	0.113	0.996	0.54	1	0.00318943851491296	up	-0.76484983448452	COL3A1_DDR2	COL3A1_DDR2_B.cells_Epithelial	0.0475391086815863	0.021190717841759	0.00100738783852021	0.039714556073417	0.0208838383838384	0.000829392370523129	0.714769094866929	0.197703809143393	0.456236452005161	-1.45825919703553	-0.94692155651658	0.120817992636466	0.785597086601569	0.0936449495757964	0.0831399071554346	-0.289014739391194	-0.267606240177031	0.149142112827884	0.424496945742005	0.193181818181818	0.254671218109953	0.00318943851491296	-0.76484983448452	0.371060161314976	0.0894847848366203	0.000666036961598967	0.0922329864349738	0.50719599295941	0.0371397492076896	0.00686316090175378	0.00224970518421904	3.64532680008504	0.0684204565560063	0.0408085310808295	0.0350262539184953	3.04150318419177	0.371080384740616	0	0.50719599295941	TRUE	0.2273786272038	LGMA
791046	MHNA-(LGMA+LAMN+GCA)/3	MHNA	B.cells	Epithelial	COL3A1	DDR2	-1.54	-1.08	-1.31	0.113	0.996	0.54	1	0.000666036961598967	down	0.0922329864349738	COL3A1_DDR2	COL3A1_DDR2_B.cells_Epithelial	0.0475391086815863	0.021190717841759	0.00100738783852021	0.039714556073417	0.0208838383838384	0.000829392370523129	0.714769094866929	0.197703809143393	0.456236452005161	-1.45825919703553	-0.94692155651658	0.120817992636466	0.785597086601569	0.0936449495757964	0.0831399071554346	-0.289014739391194	-0.267606240177031	0.149142112827884	0.424496945742005	0.193181818181818	0.254671218109953	0.00318943851491296	-0.76484983448452	0.371060161314976	0.0894847848366203	0.000666036961598967	0.0922329864349738	0.50719599295941	0.0371397492076896	0.00686316090175378	0.00224970518421904	3.64532680008504	0.0684204565560063	0.0408085310808295	0.0350262539184953	3.04150318419177	0.371080384740616	0	0.50719599295941	TRUE	0.2273786272038	LGMA
791047	MHNA-(LGMA+LAMN+GCA)/3	MHNA	CD4..T.cells	CD8..T.cells	SERPINE2	LRP1	-0.614	-1.31	-0.962	0.353	1	0.203	0.953	0.00523029878955704	up	-1.56758078336141	SERPINE2_LRP1	SERPINE2_LRP1_CD4..T.cells_CD8..T.cells	0.0153772200856438	0.00731766583941268	0.000112525358125846	0.0186260017589676	0.00759651065648618	0.000141492620849727	0.415346021722053	0.223068359731449	0.319207190726751	-0.277666330891877	-0.452225294612177	0.25380182487594	0.556907315511445	0.211741635985273	0.18893068672963	-0.907180190333691	-0.692503962086787	0.121406755300036	0.740275781530722	0.103530362917715	0.107325727632052	0.00523029878955704	-1.56758078336141	0.22425144091505	0.109465046898537	0.0150885926857318	0.0554736572032038	0.500508102567058	0.261500424690541	0.0269917375509934	0.0474704829353411	2.80024176596798	0.319373906822945	0.0062215025042479	0.00725437489770648	1.63193298796786	0.0949656068724166	0	0.500508102567058	TRUE	0.227378202460227	LGMA
791048	MHNA-(LGMA+LAMN+GCA)/3	MHNA	CD4..T.cells	CD8..T.cells	SERPINE2	LRP1	-0.614	-1.31	-0.962	0.353	1	0.203	0.953	0.0150885926857318	down	0.0554736572032038	SERPINE2_LRP1	SERPINE2_LRP1_CD4..T.cells_CD8..T.cells	0.0153772200856438	0.00731766583941268	0.000112525358125846	0.0186260017589676	0.00759651065648618	0.000141492620849727	0.415346021722053	0.223068359731449	0.319207190726751	-0.277666330891877	-0.452225294612177	0.25380182487594	0.556907315511445	0.211741635985273	0.18893068672963	-0.907180190333691	-0.692503962086787	0.121406755300036	0.740275781530722	0.103530362917715	0.107325727632052	0.00523029878955704	-1.56758078336141	0.22425144091505	0.109465046898537	0.0150885926857318	0.0554736572032038	0.500508102567058	0.261500424690541	0.0269917375509934	0.0474704829353411	2.80024176596798	0.319373906822945	0.0062215025042479	0.00725437489770648	1.63193298796786	0.0949656068724166	0	0.500508102567058	TRUE	0.227378202460227	LGMA
791049	LAMN-(LGMA+MHNA+GCA)/3	LAMN	Epithelial	CD8..T.cells	CNTN4	APP	-0.623	-0.408	-0.5155	0.744	1	0.428	1	0.010596575682411	up	-0.660218999864081	CNTN4_APP	CNTN4_APP_Epithelial_CD8..T.cells	0.00239855854226641	0.0309783122952079	7.43032955806675e-05	0.00193050193050193	0.0398492275237327	7.69290106635767e-05	0.224577196182587	0.523461688274655	0.374019442228621	-0.0800100611549176	-0.128427064454121	0.252181046902513	0.228069473347207	0.29510164879142	0.344445333760205	-0.150370942242626	-0.368556230986828	0.295342256557672	0.527578153072224	0.243891484010061	0.207105641394179	0.010596575682411	-0.660218999864081	0.390195737147071	0.162001528669554	0.0183060847912809	0.125457687355177	0.513240802881592	0.311552490078221	0.00352455321917981	0.00383356853512756	1.00373557654695	0.105133674730271	0.00256518309716915	0.00531632656245267	3.65738013751036	0.0825890981085297	0	0.513240802881592	TRUE	0.227363766368669	LGMA
791050	LAMN-(LGMA+MHNA+GCA)/3	LAMN	Epithelial	CD8..T.cells	CNTN4	APP	-0.623	-0.408	-0.5155	0.744	1	0.428	1	0.0183060847912809	down	0.125457687355177	CNTN4_APP	CNTN4_APP_Epithelial_CD8..T.cells	0.00239855854226641	0.0309783122952079	7.43032955806675e-05	0.00193050193050193	0.0398492275237327	7.69290106635767e-05	0.224577196182587	0.523461688274655	0.374019442228621	-0.0800100611549176	-0.128427064454121	0.252181046902513	0.228069473347207	0.29510164879142	0.344445333760205	-0.150370942242626	-0.368556230986828	0.295342256557672	0.527578153072224	0.243891484010061	0.207105641394179	0.010596575682411	-0.660218999864081	0.390195737147071	0.162001528669554	0.0183060847912809	0.125457687355177	0.513240802881592	0.311552490078221	0.00352455321917981	0.00383356853512756	1.00373557654695	0.105133674730271	0.00256518309716915	0.00531632656245267	3.65738013751036	0.0825890981085297	0	0.513240802881592	TRUE	0.227363766368669	LGMA
791051	MHNA-(LGMA+LAMN+GCA)/3	MHNA	Macrophages	Macrophages	SEMA3B	NRP1	-5.97	-1.86	-3.915	0.152	0.818	0.018	0.374	-0.00192027399198012	up	0.0198065189292277	SEMA3B_NRP1	SEMA3B_NRP1_Macrophages_Macrophages	0	0.120233407606551	0	0	0.133343116393964	0	0.0345408446629282	0.0345408446629282	0.0345408446629282	-4.88439377996971	-0.818156412055227	0.0135865215303346	0.743176724827917	0.0300544261245398	0.102008964302865	-3.24519314050785	-1.74472749489669	0.0803539346029465	0.956095041322314	0.0336417535034136	0.0133848365073662	-0.00192027399198012	0.0198065189292277	0.514563280709481	0.0394600985721075	0.0338169027706483	0.386246849505399	0.560688059630401	0.552842429649709	0.001	0.001	0	0.001	0.120491659041485	0.186618377809907	5.51624567688841	0.584113188909586	0	0.560688059630401	TRUE	0.227357886729408	LGMA
791052	MHNA-(LGMA+LAMN+GCA)/3	MHNA	Macrophages	Macrophages	SEMA3B	NRP1	-5.97	-1.86	-3.915	0.152	0.818	0.018	0.374	0.0338169027706483	down	0.386246849505399	SEMA3B_NRP1	SEMA3B_NRP1_Macrophages_Macrophages	0	0.120233407606551	0	0	0.133343116393964	0	0.0345408446629282	0.0345408446629282	0.0345408446629282	-4.88439377996971	-0.818156412055227	0.0135865215303346	0.743176724827917	0.0300544261245398	0.102008964302865	-3.24519314050785	-1.74472749489669	0.0803539346029465	0.956095041322314	0.0336417535034136	0.0133848365073662	-0.00192027399198012	0.0198065189292277	0.514563280709481	0.0394600985721075	0.0338169027706483	0.386246849505399	0.560688059630401	0.552842429649709	0.001	0.001	0	0.001	0.120491659041485	0.186618377809907	5.51624567688841	0.584113188909586	0	0.560688059630401	TRUE	0.227357886729408	LGMA
791053	MHNA-(LGMA+LAMN+GCA)/3	MHNA	Tregs	SPP1..macrophages	COL6A3	ITGA2	-2.43	-0.706	-1.568	0.00663	1	0.94	1	-0.00760517312228218	up	-1.19003221116059	COL6A3_ITGA2	COL6A3_ITGA2_Tregs_SPP1..macrophages	0.0199168721408278	0.00497084227367306	9.90036299969678e-05	0.0186174742721573	0.00563607085346216	0.000104929404110387	0.591672972047092	0.718445157367712	0.655059064707402	-5.2937221259764	-2.17848647159523	0.0732351528733792	0.953337602048984	0.0268128701776853	0.0123259164398911	-0.0189717353586128	-0.0268721464003014	0.212832375134747	0.0656216313330938	0.370912684153791	0.430762666187567	-0.00760517312228218	-1.19003221116059	0.293300009244415	0.001	0.0135025760207652	0.123410172883202	0.512868283778238	0.236827975709565	0.0133723762770799	0.0210610184574557	2.61108427890733	0.249779159841448	0.00695820507943732	0.00898327782907683	1.07875041443894	0.123191987253556	0	0.512868283778238	TRUE	0.227348633852915	LAMN
791054	MHNA-(LGMA+LAMN+GCA)/3	MHNA	Tregs	SPP1..macrophages	COL6A3	ITGA2	-2.43	-0.706	-1.568	0.00663	1	0.94	1	0.0135025760207652	down	0.123410172883202	COL6A3_ITGA2	COL6A3_ITGA2_Tregs_SPP1..macrophages	0.0199168721408278	0.00497084227367306	9.90036299969678e-05	0.0186174742721573	0.00563607085346216	0.000104929404110387	0.591672972047092	0.718445157367712	0.655059064707402	-5.2937221259764	-2.17848647159523	0.0732351528733792	0.953337602048984	0.0268128701776853	0.0123259164398911	-0.0189717353586128	-0.0268721464003014	0.212832375134747	0.0656216313330938	0.370912684153791	0.430762666187567	-0.00760517312228218	-1.19003221116059	0.293300009244415	0.001	0.0135025760207652	0.123410172883202	0.512868283778238	0.236827975709565	0.0133723762770799	0.0210610184574557	2.61108427890733	0.249779159841448	0.00695820507943732	0.00898327782907683	1.07875041443894	0.123191987253556	0	0.512868283778238	TRUE	0.227348633852915	LAMN
791055	GCA-(LGMA+LAMN+MHNA)/3	GCA	B.cells	Fibroblasts	ADAM9	ITGA6	-2.85	-0.322	-1.586	0.0306	0.852	0.704	1	0.00283646056584227	up	0.509737718428935	ADAM9_ITGA6	ADAM9_ITGA6_B.cells_Fibroblasts	0.00613404584566323	0.0189475495122108	0.000116225137370875	0.00884955752212389	0.0145348837209302	0.000128627289565754	0.0711544356316257	0.570070300444639	0.320612368038132	-4.3156939345275	-1.51427857351842	0.0592484392508404	0.90129262045782	0.0346166159756683	0.0323555306547143	-0.0490816037562399	-0.152427340857888	0.326828063241107	0.278790873158462	0.318765720445562	0.323055156306144	0.00283646056584227	0.509737718428935	0.604165123746909	0.0860290892105491	0.0351861223552326	0.656723488443354	0.609897829033517	0.574142332160583	0.001	0.001	1.08678454429959	0.001	0.0271468371547499	0.0232564118907497	2.30754467663062	0.26866514107127	0	0.609897829033517	TRUE	0.227328466332943	LGMA
791056	GCA-(LGMA+LAMN+MHNA)/3	GCA	B.cells	Fibroblasts	ADAM9	ITGA6	-2.85	-0.322	-1.586	0.0306	0.852	0.704	1	0.0351861223552326	down	0.656723488443354	ADAM9_ITGA6	ADAM9_ITGA6_B.cells_Fibroblasts	0.00613404584566323	0.0189475495122108	0.000116225137370875	0.00884955752212389	0.0145348837209302	0.000128627289565754	0.0711544356316257	0.570070300444639	0.320612368038132	-4.3156939345275	-1.51427857351842	0.0592484392508404	0.90129262045782	0.0346166159756683	0.0323555306547143	-0.0490816037562399	-0.152427340857888	0.326828063241107	0.278790873158462	0.318765720445562	0.323055156306144	0.00283646056584227	0.509737718428935	0.604165123746909	0.0860290892105491	0.0351861223552326	0.656723488443354	0.609897829033517	0.574142332160583	0.001	0.001	1.08678454429959	0.001	0.0271468371547499	0.0232564118907497	2.30754467663062	0.26866514107127	0	0.609897829033517	TRUE	0.227328466332943	LGMA
791057	LAMN-(LGMA+MHNA+GCA)/3	LAMN	Epithelial	SPP1..macrophages	MMP2	PECAM1	-0.555	-3.59	-2.0725	0.638	1	0.0235	0.878	0.00931863397185925	up	0.0141058882677639	MMP2_PECAM1	MMP2_PECAM1_Epithelial_SPP1..macrophages	0.0307265002940332	0.0385081766977747	0.00118322150262686	0.0347490347490347	0.0555555555555556	0.00193050193050193	0.224577196182587	0.117858340400099	0.171217768291343	-0.108324523309755	-0.195179321278838	0.267468384824716	0.31767248279174	0.276692812550024	0.301364655034417	-5.84786637444447	-1.62893213772826	0.0360896514552641	0.946325907294287	0.0138339920948617	0.0166412145167086	0.00931863397185925	0.0141058882677639	0.513520711846211	0.149490329057355	0.0070921246937458	-0.412845353691273	0.415303440812522	0.137105484260048	0.0301680621237225	0.0470403018214331	2.43379594718376	0.255383374179587	0.0258234807003482	0.0662196746414704	2.33433903529107	0.170549425462756	0	0.513520711846211	TRUE	0.227315538982565	LGMA
791058	LAMN-(LGMA+MHNA+GCA)/3	LAMN	Epithelial	SPP1..macrophages	MMP2	PECAM1	-0.555	-3.59	-2.0725	0.638	1	0.0235	0.878	0.0070921246937458	down	-0.412845353691273	MMP2_PECAM1	MMP2_PECAM1_Epithelial_SPP1..macrophages	0.0307265002940332	0.0385081766977747	0.00118322150262686	0.0347490347490347	0.0555555555555556	0.00193050193050193	0.224577196182587	0.117858340400099	0.171217768291343	-0.108324523309755	-0.195179321278838	0.267468384824716	0.31767248279174	0.276692812550024	0.301364655034417	-5.84786637444447	-1.62893213772826	0.0360896514552641	0.946325907294287	0.0138339920948617	0.0166412145167086	0.00931863397185925	0.0141058882677639	0.513520711846211	0.149490329057355	0.0070921246937458	-0.412845353691273	0.415303440812522	0.137105484260048	0.0301680621237225	0.0470403018214331	2.43379594718376	0.255383374179587	0.0258234807003482	0.0662196746414704	2.33433903529107	0.170549425462756	0	0.513520711846211	TRUE	0.227315538982565	LGMA
791059	GCA-(LGMA+LAMN+MHNA)/3	GCA	CD4..T.cells	NK.cells	LAMA2	RPSA	-1.6	-0.181	-0.8905	0.144	1	0.496	1	0.002290693597901	up	-0.939837138443185	LAMA2_RPSA	LAMA2_RPSA_CD4..T.cells_NK.cells	0.00900335362625661	0.848061598030771	0.00763539846391932	0.0117444925626059	0.715413921739821	0.00840217348305805	0.3059809126524	0.397778729953697	0.351879821303048	-1.3466200126476	-0.84163750790475	0.115855610693133	0.751540739554986	0.09868736993757	0.0981271010084841	-0.0551178165552743	-0.304518323509803	0.386386094143011	0.464292130794107	0.311354653251886	0.235132950053899	0.002290693597901	-0.939837138443185	0.339057331205651	0.0806859664207706	0.00194138623456109	-1.77701047276242	0.167111023157317	0.0569793830306715	0.00720760530457462	0.016471038637269	1.61640545859918	0.149906138824665	0.288083873700449	0.394111059354206	8.92486263672728	0.34343371677976	0	0.339057331205651	TRUE	0.227299648138062	LGMA
791060	GCA-(LGMA+LAMN+MHNA)/3	GCA	CD4..T.cells	NK.cells	LAMA2	RPSA	-1.6	-0.181	-0.8905	0.144	1	0.496	1	0.00194138623456109	down	-1.77701047276242	LAMA2_RPSA	LAMA2_RPSA_CD4..T.cells_NK.cells	0.00900335362625661	0.848061598030771	0.00763539846391932	0.0117444925626059	0.715413921739821	0.00840217348305805	0.3059809126524	0.397778729953697	0.351879821303048	-1.3466200126476	-0.84163750790475	0.115855610693133	0.751540739554986	0.09868736993757	0.0981271010084841	-0.0551178165552743	-0.304518323509803	0.386386094143011	0.464292130794107	0.311354653251886	0.235132950053899	0.002290693597901	-0.939837138443185	0.339057331205651	0.0806859664207706	0.00194138623456109	-1.77701047276242	0.167111023157317	0.0569793830306715	0.00720760530457462	0.016471038637269	1.61640545859918	0.149906138824665	0.288083873700449	0.394111059354206	8.92486263672728	0.34343371677976	0	0.339057331205651	TRUE	0.227299648138062	LGMA
791061	LAMN-(LGMA+MHNA+GCA)/3	LAMN	B.cells	Fibroblasts	COL4A1	ITGA11	-5.53	-1	-3.265	0.0236	1	0.189	1	0.0132929929299502	up	-0.393863871891815	COL4A1_ITGA11	COL4A1_ITGA11_B.cells_Fibroblasts	0.00140883573284542	0.0334312049958334	4.70990761902104e-05	0.00203252032520325	0.0430095779161659	8.74178412930202e-05	0.176990542322262	0.20634857114243	0.191669556732346	-8.99779662357531	-1.62708799702989	0.0183688170321754	0.912818152713302	0.0114855130462622	0.0279934368496879	-0.723538195826756	-0.723538195826756	0.158843873517787	0.754693675889328	0.119205892921308	0.100565936040244	0.0132929929299502	-0.393863871891815	0.438908516396802	0.18839977057933	0.000510821301111093	-0.354410690899696	0.425934881266726	0.0347251778169682	0.00208449316994882	0.00356471380146782	0.424598268073181	0.0426043999811188	0.148928592188434	0.181640227247897	3.98170734215897	0.615748452569197	0	0.438908516396802	TRUE	0.227299527394012	LGMA
791062	LAMN-(LGMA+MHNA+GCA)/3	LAMN	B.cells	Fibroblasts	COL4A1	ITGA11	-5.53	-1	-3.265	0.0236	1	0.189	1	0.000510821301111093	down	-0.354410690899696	COL4A1_ITGA11	COL4A1_ITGA11_B.cells_Fibroblasts	0.00140883573284542	0.0334312049958334	4.70990761902104e-05	0.00203252032520325	0.0430095779161659	8.74178412930202e-05	0.176990542322262	0.20634857114243	0.191669556732346	-8.99779662357531	-1.62708799702989	0.0183688170321754	0.912818152713302	0.0114855130462622	0.0279934368496879	-0.723538195826756	-0.723538195826756	0.158843873517787	0.754693675889328	0.119205892921308	0.100565936040244	0.0132929929299502	-0.393863871891815	0.438908516396802	0.18839977057933	0.000510821301111093	-0.354410690899696	0.425934881266726	0.0347251778169682	0.00208449316994882	0.00356471380146782	0.424598268073181	0.0426043999811188	0.148928592188434	0.181640227247897	3.98170734215897	0.615748452569197	0	0.438908516396802	TRUE	0.227299527394012	LGMA
791063	GCA-(LGMA+LAMN+MHNA)/3	GCA	NK.cells	B.cells	FN1	PLAUR	-1.05	-1.66	-1.355	0.096	1	0.229	0.856	0.00371841647120861	up	-0.323242479155985	FN1_PLAUR	FN1_PLAUR_NK.cells_B.cells	0.0553630130304759	0.0214271606534603	0.00118627217446362	0.050748075244067	0.0244247787610619	0.00123951051038606	0.397778729953697	0.0711544356316257	0.234466582792661	-1.06861520530845	-1.01772876696043	0.175124059548583	0.806086921722427	0.113254362093805	0.0734552585240916	-1.06267309931579	-0.640164517660112	0.0922790154509522	0.715235357527848	0.0926158821415738	0.117970715055695	0.00371841647120861	-0.323242479155985	0.451824221609007	0.0946635412282639	0.0131328882552938	0.777770532604621	0.631920792471298	0.231077025713918	0.0296151638591633	0.0538704014394432	4.74446959125069	0.318986464705758	0.00647521809175097	0.0133801681132217	2.79256397069559	0.0698189726805397	0	0.631920792471298	TRUE	0.227298318935865	LGMA
791064	GCA-(LGMA+LAMN+MHNA)/3	GCA	NK.cells	B.cells	FN1	PLAUR	-1.05	-1.66	-1.355	0.096	1	0.229	0.856	0.0131328882552938	down	0.777770532604621	FN1_PLAUR	FN1_PLAUR_NK.cells_B.cells	0.0553630130304759	0.0214271606534603	0.00118627217446362	0.050748075244067	0.0244247787610619	0.00123951051038606	0.397778729953697	0.0711544356316257	0.234466582792661	-1.06861520530845	-1.01772876696043	0.175124059548583	0.806086921722427	0.113254362093805	0.0734552585240916	-1.06267309931579	-0.640164517660112	0.0922790154509522	0.715235357527848	0.0926158821415738	0.117970715055695	0.00371841647120861	-0.323242479155985	0.451824221609007	0.0946635412282639	0.0131328882552938	0.777770532604621	0.631920792471298	0.231077025713918	0.0296151638591633	0.0538704014394432	4.74446959125069	0.318986464705758	0.00647521809175097	0.0133801681132217	2.79256397069559	0.0698189726805397	0	0.631920792471298	TRUE	0.227298318935865	LGMA
791065	GCA-(LGMA+LAMN+MHNA)/3	GCA	SPP1..macrophages	Tregs	CCN1	ITGB2	-6.81	-1.33	-4.07	0.0606	0.555	0.012	1	0.0037913944540768	up	-0.389548117232112	CCN1_ITGB2	CCN1_ITGB2_SPP1..macrophages_Tregs	0	0.0747643495584095	0	0	0.0901751713632902	0	0.0480350794940855	0.298931809158155	0.17348344432612	-8.29136142942759	-1.21752737583371	0.00672322714903154	0.853689771090123	0.0133664158796222	0.0519049143588923	-2.55468894275666	-1.92081875395238	0.119205892921308	0.966403162055336	0.0444664031620553	0.0101284584980237	0.0037913944540768	-0.389548117232112	0.439697810020073	0.0953780042616094	0.0098459885859879	0.915736835949153	0.657021998991918	0.179945239908724	0.001	0.001	0	0.001	0.0590945933590948	0.098577967248071	4.88461884893737	0.498081426301338	0	0.657021998991918	TRUE	0.227288122137615	LGMA
791066	GCA-(LGMA+LAMN+MHNA)/3	GCA	SPP1..macrophages	Tregs	CCN1	ITGB2	-6.81	-1.33	-4.07	0.0606	0.555	0.012	1	0.0098459885859879	down	0.915736835949153	CCN1_ITGB2	CCN1_ITGB2_SPP1..macrophages_Tregs	0	0.0747643495584095	0	0	0.0901751713632902	0	0.0480350794940855	0.298931809158155	0.17348344432612	-8.29136142942759	-1.21752737583371	0.00672322714903154	0.853689771090123	0.0133664158796222	0.0519049143588923	-2.55468894275666	-1.92081875395238	0.119205892921308	0.966403162055336	0.0444664031620553	0.0101284584980237	0.0037913944540768	-0.389548117232112	0.439697810020073	0.0953780042616094	0.0098459885859879	0.915736835949153	0.657021998991918	0.179945239908724	0.001	0.001	0	0.001	0.0590945933590948	0.098577967248071	4.88461884893737	0.498081426301338	0	0.657021998991918	TRUE	0.227288122137615	LGMA
791067	LAMN-(LGMA+MHNA+GCA)/3	LAMN	B.cells	CD8..T.cells	HBEGF	CD9	-6.87	-0.437	-3.6535	0.0559	1	0.3	1	0.0169864268923491	up	1.239302411949	HBEGF_CD9	HBEGF_CD9_B.cells_CD8..T.cells	0	0.0349023764960841	0	0	0.0468190937105748	0	0.176990542322262	0.523461688274655	0.350226115298458	-8.60528087982027	-1.25258819211358	0.00650312149831919	0.860212902193053	0.0126460701136546	0.0490235312950216	-0.228498011687508	-0.522878745280338	0.285079051383399	0.647862019403521	0.212181099532878	0.149007366151635	0.0169864268923491	1.239302411949	0.73759271770538	0.224558923361107	0.0092180694308965	-2.1864723103925	0.0926146722403935	0.170177181564585	0.001	0.001	0	0.001	0.0235478297357203	0.0506300178285983	3.75797999243054	0.266610115883641	0	0.73759271770538	TRUE	0.227274430682402	MHNA
791068	LAMN-(LGMA+MHNA+GCA)/3	LAMN	B.cells	CD8..T.cells	HBEGF	CD9	-6.87	-0.437	-3.6535	0.0559	1	0.3	1	0.0092180694308965	down	-2.1864723103925	HBEGF_CD9	HBEGF_CD9_B.cells_CD8..T.cells	0	0.0349023764960841	0	0	0.0468190937105748	0	0.176990542322262	0.523461688274655	0.350226115298458	-8.60528087982027	-1.25258819211358	0.00650312149831919	0.860212902193053	0.0126460701136546	0.0490235312950216	-0.228498011687508	-0.522878745280338	0.285079051383399	0.647862019403521	0.212181099532878	0.149007366151635	0.0169864268923491	1.239302411949	0.73759271770538	0.224558923361107	0.0092180694308965	-2.1864723103925	0.0926146722403935	0.170177181564585	0.001	0.001	0	0.001	0.0235478297357203	0.0506300178285983	3.75797999243054	0.266610115883641	0	0.73759271770538	TRUE	0.227274430682402	MHNA
791069	LAMN-(LGMA+MHNA+GCA)/3	LAMN	Epithelial	Macrophages	PSEN1	NOTCH3	-0.642	-1.19	-0.916	0.562	1	0.382	1	0.0124952012197197	up	0.218681661299007	PSEN1_NOTCH3	PSEN1_NOTCH3_Epithelial_Macrophages	0.130346657548681	0.0134330848945726	0.00175095771657521	0.13996138996139	0.0193798449612403	0.00271243003801143	0.224577196182587	0.202118009648158	0.213347602915372	-0.160669285404663	-0.250263684430939	0.248399231631183	0.378221546342244	0.249159596606371	0.27257083400032	-0.497344598135067	-0.417936637088291	0.135397951850521	0.568765720445562	0.147862019403521	0.187185591088753	0.0124952012197197	0.218681661299007	0.550934875963793	0.180589295928383	0.00620736675748813	-0.662450952625758	0.36989089053268	0.123341981312686	0.143269739416841	0.161557794132356	3.48203464143555	0.001	0.0542947318116551	0.0600772693173293	1.80741896354367	0.27625864268566	0	0.550934875963793	TRUE	0.227267331442699	LGMA
791070	LAMN-(LGMA+MHNA+GCA)/3	LAMN	Epithelial	Macrophages	PSEN1	NOTCH3	-0.642	-1.19	-0.916	0.562	1	0.382	1	0.00620736675748813	down	-0.662450952625758	PSEN1_NOTCH3	PSEN1_NOTCH3_Epithelial_Macrophages	0.130346657548681	0.0134330848945726	0.00175095771657521	0.13996138996139	0.0193798449612403	0.00271243003801143	0.224577196182587	0.202118009648158	0.213347602915372	-0.160669285404663	-0.250263684430939	0.248399231631183	0.378221546342244	0.249159596606371	0.27257083400032	-0.497344598135067	-0.417936637088291	0.135397951850521	0.568765720445562	0.147862019403521	0.187185591088753	0.0124952012197197	0.218681661299007	0.550934875963793	0.180589295928383	0.00620736675748813	-0.662450952625758	0.36989089053268	0.123341981312686	0.143269739416841	0.161557794132356	3.48203464143555	0.001	0.0542947318116551	0.0600772693173293	1.80741896354367	0.27625864268566	0	0.550934875963793	TRUE	0.227267331442699	LGMA
791071	LAMN-(LGMA+MHNA+GCA)/3	LAMN	B.cells	SPP1..macrophages	LAMA4	ITGB1	-1.43	-0.00524	-0.71762	0.162	1	0.995	1	0.00796842357381625	up	-0.529808864600335	LAMA4_ITGB1	LAMA4_ITGB1_B.cells_SPP1..macrophages	0.00836779104289922	0.244380921086632	0.00204492848252418	0.0108832224685883	0.214285714285714	0.00233211910041178	0.176990542322262	0.117858340400099	0.14742444136118	-1.13039352920404	-0.790484985457369	0.129562189851129	0.733131903313591	0.10997278693773	0.106871298223147	-1.14070568923986e-05	-0.00217691925427455	0.470804886812792	0.0205713259072943	0.4549496945742	0.45452299676608	0.00796842357381625	-0.529808864600335	0.414046001188887	0.136271610496954	0.00748329594193086	-0.327024078738468	0.430917525514594	0.143190636375315	0.0145341650832933	0.0180275583324768	1.92852172492238	0.23717057187957	0.0566783079584887	0.0370502925594648	4.1878096505212	0.001	0	0.430917525514594	TRUE	0.227267051494679	LGMA
791072	LAMN-(LGMA+MHNA+GCA)/3	LAMN	B.cells	SPP1..macrophages	LAMA4	ITGB1	-1.43	-0.00524	-0.71762	0.162	1	0.995	1	0.00748329594193086	down	-0.327024078738468	LAMA4_ITGB1	LAMA4_ITGB1_B.cells_SPP1..macrophages	0.00836779104289922	0.244380921086632	0.00204492848252418	0.0108832224685883	0.214285714285714	0.00233211910041178	0.176990542322262	0.117858340400099	0.14742444136118	-1.13039352920404	-0.790484985457369	0.129562189851129	0.733131903313591	0.10997278693773	0.106871298223147	-1.14070568923986e-05	-0.00217691925427455	0.470804886812792	0.0205713259072943	0.4549496945742	0.45452299676608	0.00796842357381625	-0.529808864600335	0.414046001188887	0.136271610496954	0.00748329594193086	-0.327024078738468	0.430917525514594	0.143190636375315	0.0145341650832933	0.0180275583324768	1.92852172492238	0.23717057187957	0.0566783079584887	0.0370502925594648	4.1878096505212	0.001	0	0.430917525514594	TRUE	0.227267051494679	LGMA
791073	MHNA-(LGMA+LAMN+GCA)/3	MHNA	Macrophages	B.cells	ST6GAL1	EGFR	-2.13	-5.68	-3.905	0.01	0.281	0.0797	0.968	0.008982800602473	up	0.490383758378213	ST6GAL1_EGFR	ST6GAL1_EGFR_Macrophages_B.cells	0.128497911947348	0	0	0.172793308386529	0	0	0.0345408446629282	0.714769094866929	0.374654969764929	-4.26	-2	0.08552105010405	0.94363294381303	0.0354970385785177	0.0158676164558988	-6.23971673447008	-1.09854167860389	0.0123742364355013	0.87551652892562	0.0123517786561265	0.0457689543657923	0.008982800602473	0.490383758378213	0.600625544123508	0.146202480882328	0.00982741281600895	-1.66608426907745	0.187292628953419	0.179656270853599	0.124713326210225	0.231044076168254	5.29441536602083	0.568476842613057	0.001	0.001	0	0.001	0	0.600625544123508	TRUE	0.227248784621307	LGMA
791074	MHNA-(LGMA+LAMN+GCA)/3	MHNA	Macrophages	B.cells	ST6GAL1	EGFR	-2.13	-5.68	-3.905	0.01	0.281	0.0797	0.968	0.00982741281600895	down	-1.66608426907745	ST6GAL1_EGFR	ST6GAL1_EGFR_Macrophages_B.cells	0.128497911947348	0	0	0.172793308386529	0	0	0.0345408446629282	0.714769094866929	0.374654969764929	-4.26	-2	0.08552105010405	0.94363294381303	0.0354970385785177	0.0158676164558988	-6.23971673447008	-1.09854167860389	0.0123742364355013	0.87551652892562	0.0123517786561265	0.0457689543657923	0.008982800602473	0.490383758378213	0.600625544123508	0.146202480882328	0.00982741281600895	-1.66608426907745	0.187292628953419	0.179656270853599	0.124713326210225	0.231044076168254	5.29441536602083	0.568476842613057	0.001	0.001	0	0.001	0	0.600625544123508	TRUE	0.227248784621307	LGMA
791075	LAMN-(LGMA+MHNA+GCA)/3	LAMN	CD8..T.cells	B.cells	SEMA4A	NRP1	-0.626	-3.36	-1.993	0.0984	1	0.138	1	-0.000556411763144268	up	-0.464393725777161	SEMA4A_NRP1	SEMA4A_NRP1_CD8..T.cells_B.cells	0.0758135347713741	0.00455950473539062	0.000345672170796782	0.0933331265123782	0.0065779748706578	0.000613942960798349	0.523461688274655	0.176990542322262	0.350226115298458	-0.63038506838198	-1.00700490156866	0.251420681927325	0.802825356170962	0.149111573555307	0.0749159596606371	-2.89000626969184	-0.860120913598763	0.038896873877111	0.806930470715056	0.0384477182896155	0.07599712540424	-0.000556411763144268	-0.464393725777161	0.426009552412183	0.0528124701612123	0.013654739602001	0.00899009726925467	0.492051012615159	0.239195068236226	0.0879294183236287	0.155589280421646	4.79628514382236	0.403291038214052	0.00553137606331675	0.0101567758260456	1.25703868015732	0.133879475698534	0	0.492051012615159	TRUE	0.227243063084073	MHNA
791076	LAMN-(LGMA+MHNA+GCA)/3	LAMN	CD8..T.cells	B.cells	SEMA4A	NRP1	-0.626	-3.36	-1.993	0.0984	1	0.138	1	0.013654739602001	down	0.00899009726925467	SEMA4A_NRP1	SEMA4A_NRP1_CD8..T.cells_B.cells	0.0758135347713741	0.00455950473539062	0.000345672170796782	0.0933331265123782	0.0065779748706578	0.000613942960798349	0.523461688274655	0.176990542322262	0.350226115298458	-0.63038506838198	-1.00700490156866	0.251420681927325	0.802825356170962	0.149111573555307	0.0749159596606371	-2.89000626969184	-0.860120913598763	0.038896873877111	0.806930470715056	0.0384477182896155	0.07599712540424	-0.000556411763144268	-0.464393725777161	0.426009552412183	0.0528124701612123	0.013654739602001	0.00899009726925467	0.492051012615159	0.239195068236226	0.0879294183236287	0.155589280421646	4.79628514382236	0.403291038214052	0.00553137606331675	0.0101567758260456	1.25703868015732	0.133879475698534	0	0.492051012615159	TRUE	0.227243063084073	MHNA
791077	GCA-(LGMA+LAMN+MHNA)/3	GCA	SPP1..macrophages	SPP1..macrophages	PLEKHO2	PDGFRB	-1.08	-5.98	-3.53	0.449	0.755	0.241	0.623	0.000479125810810853	up	-0.473514185515417	PLEKHO2_PDGFRB	PLEKHO2_PDGFRB_SPP1..macrophages_SPP1..macrophages	0.0549306144334055	0	0	0.05	0	0	0.0480350794940855	0.0480350794940855	0.0480350794940855	-0.375573951716411	-0.347753658996677	0.170801984952777	0.472326716824076	0.188730590683528	0.228509684648631	-3.69553808540229	-0.617982957425132	0.00936489399928135	0.703669601149838	0.028701042040963	0.123158462091268	0.000479125810810853	-0.473514185515417	0.424341542694225	0.0629505047732061	0.00827700664458787	0.395058132354513	0.562291159990022	0.155537787101738	0.307642054726065	0.219691633314275	2.76070872380321	0.420566210231105	0.001	0.001	0	0.001	0	0.562291159990022	TRUE	0.227231796921292	LAMN
791078	GCA-(LGMA+LAMN+MHNA)/3	GCA	SPP1..macrophages	SPP1..macrophages	PLEKHO2	PDGFRB	-1.08	-5.98	-3.53	0.449	0.755	0.241	0.623	0.00827700664458787	down	0.395058132354513	PLEKHO2_PDGFRB	PLEKHO2_PDGFRB_SPP1..macrophages_SPP1..macrophages	0.0549306144334055	0	0	0.05	0	0	0.0480350794940855	0.0480350794940855	0.0480350794940855	-0.375573951716411	-0.347753658996677	0.170801984952777	0.472326716824076	0.188730590683528	0.228509684648631	-3.69553808540229	-0.617982957425132	0.00936489399928135	0.703669601149838	0.028701042040963	0.123158462091268	0.000479125810810853	-0.473514185515417	0.424341542694225	0.0629505047732061	0.00827700664458787	0.395058132354513	0.562291159990022	0.155537787101738	0.307642054726065	0.219691633314275	2.76070872380321	0.420566210231105	0.001	0.001	0	0.001	0	0.562291159990022	TRUE	0.227231796921292	LAMN
791079	MHNA-(LGMA+LAMN+GCA)/3	MHNA	CD8..T.cells	C1Qhi.monocytes	COL1A1	ITGA9	-2.25	-1.44	-1.845	0.0242	0.839	0.0675	0.272	0.00371263767350202	up	0.388792529979196	COL1A1_ITGA9	COL1A1_ITGA9_CD8..T.cells_C1Qhi.monocytes	0.0421384861476924	0.045554799410121	0.00191961028390429	0.0383458646616541	0.0601876176715268	0.00230794624153975	0.223068359731449	0.176248705813806	0.199658532772628	-3.63641542654403	-1.61618463401957	0.0802585240915639	0.91167760525052	0.0427405154474148	0.0284136385465023	-1.68580256712332	-1.17069622716898	0.108830398850162	0.889575098814229	0.0644538268056055	0.0395706072583543	0.00371263767350202	0.388792529979196	0.582045871487261	0.0946069661192204	0.0632044548620108	0.169762101040773	0.52130142500988	1.001	0.001	0.00277722553440778	2.9332033009392	0.0246077611506255	0.15073324872142	0.229110507947793	3.74996044936979	0.514542901331494	0	0.582045871487261	TRUE	0.227224203335031	LAMN
791080	MHNA-(LGMA+LAMN+GCA)/3	MHNA	CD8..T.cells	C1Qhi.monocytes	COL1A1	ITGA9	-2.25	-1.44	-1.845	0.0242	0.839	0.0675	0.272	0.0632044548620108	down	0.169762101040773	COL1A1_ITGA9	COL1A1_ITGA9_CD8..T.cells_C1Qhi.monocytes	0.0421384861476924	0.045554799410121	0.00191961028390429	0.0383458646616541	0.0601876176715268	0.00230794624153975	0.223068359731449	0.176248705813806	0.199658532772628	-3.63641542654403	-1.61618463401957	0.0802585240915639	0.91167760525052	0.0427405154474148	0.0284136385465023	-1.68580256712332	-1.17069622716898	0.108830398850162	0.889575098814229	0.0644538268056055	0.0395706072583543	0.00371263767350202	0.388792529979196	0.582045871487261	0.0946069661192204	0.0632044548620108	0.169762101040773	0.52130142500988	1.001	0.001	0.00277722553440778	2.9332033009392	0.0246077611506255	0.15073324872142	0.229110507947793	3.74996044936979	0.514542901331494	0	0.582045871487261	TRUE	0.227224203335031	LAMN
791081	MHNA-(LGMA+LAMN+GCA)/3	MHNA	Macrophages	iCAFs	ADAMTS3	CCBE1	-4.53	-2.33	-3.43	0.369	0.925	0.0594	0.63	0.0325667538757861	up	-0.0536943485771856	ADAMTS3_CCBE1	ADAMTS3_CCBE1_Macrophages_iCAFs	0	0.0343912629466761	0	0	NA	NA	0.0345408446629282	0.001	0.0177704223314641	-1.96137056129946	-0.43297363384094	0.0300544261245398	0.542220265727549	0.0751160557067392	0.195994077157035	-2.85707758319382	-1.22621355501881	0.0611749910168883	0.899231943945383	0.039301113905857	0.0353260869565217	0.0325667538757861	-0.0536943485771856	0.501120958195321	0.377092156530983	-0.000468480662443878	-0.141205635306995	0.464724817663792	0.0194909257019127	0.001	0.001	0	0.001	0.124655868885747	NA	4.15965356410757	0.586323665818345	0	0.501120958195321	TRUE	0.227221711752938	LAMN
791082	MHNA-(LGMA+LAMN+GCA)/3	MHNA	Macrophages	iCAFs	ADAMTS3	CCBE1	-4.53	-2.33	-3.43	0.369	0.925	0.0594	0.63	-0.000468480662443878	down	-0.141205635306995	ADAMTS3_CCBE1	ADAMTS3_CCBE1_Macrophages_iCAFs	0	0.0343912629466761	0	0	NA	NA	0.0345408446629282	0.001	0.0177704223314641	-1.96137056129946	-0.43297363384094	0.0300544261245398	0.542220265727549	0.0751160557067392	0.195994077157035	-2.85707758319382	-1.22621355501881	0.0611749910168883	0.899231943945383	0.039301113905857	0.0353260869565217	0.0325667538757861	-0.0536943485771856	0.501120958195321	0.377092156530983	-0.000468480662443878	-0.141205635306995	0.464724817663792	0.0194909257019127	0.001	0.001	0	0.001	0.124655868885747	NA	4.15965356410757	0.586323665818345	0	0.501120958195321	TRUE	0.227221711752938	LAMN
791083	MHNA-(LGMA+LAMN+GCA)/3	MHNA	Epithelial	Fibroblasts	RBP4	STRA6	-4.39	-3.69	-4.04	0.00186	0.176	0.0106	0.696	-0.00131191861598963	up	-0.263356365109079	RBP4_STRA6	RBP4_STRA6_Epithelial_Fibroblasts	0.0163876203407298	0.0202562288509017	0.000331951387943515	0.018030303030303	0.0289022757697456	0.000521116790393899	0.197703809143393	0.310731215249496	0.254217512196444	-11.9868381748833	-2.73048705578208	0.0318552905394589	0.973187129822315	0.00664318873059068	0.00624299663838643	-7.286621357173	-1.97469413473523	0.0351688825008983	0.969053180021559	0.00934243621990658	0.00909540064678405	-0.00131191861598963	-0.263356365109079	0.462776588383019	0.0454159692361027	0.00656164271965675	-0.614811849195948	0.37855821686281	0.128853181664403	0.0445421991384234	0.0420497845411889	2.37854096369514	0.369634331747462	0.328202967641302	0.34090562209591	1.71325765683868	0.376049172092664	0	0.462776588383019	TRUE	0.227207523161074	LGMA
791084	MHNA-(LGMA+LAMN+GCA)/3	MHNA	Epithelial	Fibroblasts	RBP4	STRA6	-4.39	-3.69	-4.04	0.00186	0.176	0.0106	0.696	0.00656164271965675	down	-0.614811849195948	RBP4_STRA6	RBP4_STRA6_Epithelial_Fibroblasts	0.0163876203407298	0.0202562288509017	0.000331951387943515	0.018030303030303	0.0289022757697456	0.000521116790393899	0.197703809143393	0.310731215249496	0.254217512196444	-11.9868381748833	-2.73048705578208	0.0318552905394589	0.973187129822315	0.00664318873059068	0.00624299663838643	-7.286621357173	-1.97469413473523	0.0351688825008983	0.969053180021559	0.00934243621990658	0.00909540064678405	-0.00131191861598963	-0.263356365109079	0.462776588383019	0.0454159692361027	0.00656164271965675	-0.614811849195948	0.37855821686281	0.128853181664403	0.0445421991384234	0.0420497845411889	2.37854096369514	0.369634331747462	0.328202967641302	0.34090562209591	1.71325765683868	0.376049172092664	0	0.462776588383019	TRUE	0.227207523161074	LGMA
791085	GCA-(LGMA+LAMN+MHNA)/3	GCA	Epithelial	Tregs	LAMB1	CD151	-3.52	-1.23	-2.375	0.0141	0.256	0.408	1	0.00294689369335164	up	-0.845175909621659	LAMB1_CD151	LAMB1_CD151_Epithelial_Tregs	0.0117228888772276	0.0137827651479081	0.000161573824249852	0.0169125536480687	0.0153846153846154	0.00026019313304721	0.635265500900704	0.298931809158155	0.467098655029429	-6.51474872345306	-1.85078088734462	0.0463022250680327	0.933107891788058	0.019929566191772	0.0203497678885865	-0.478887999399448	-0.38933983691012	0.13054707150557	0.5449604743083	0.150916277398491	0.19854922745239	0.00294689369335164	-0.845175909621659	0.356369599898189	0.087110242514069	0.0107963560627614	1.38409844116751	0.742234410239588	0.19472938032907	0.0135454167947335	0.0228189258667917	2.24359054626626	0.241989558911091	0.0101872705581925	0.0100348236888791	1.76428897850893	0.0675214522853238	0	0.742234410239588	TRUE	0.227203557707871	LGMA
791086	GCA-(LGMA+LAMN+MHNA)/3	GCA	Epithelial	Tregs	LAMB1	CD151	-3.52	-1.23	-2.375	0.0141	0.256	0.408	1	0.0107963560627614	down	1.38409844116751	LAMB1_CD151	LAMB1_CD151_Epithelial_Tregs	0.0117228888772276	0.0137827651479081	0.000161573824249852	0.0169125536480687	0.0153846153846154	0.00026019313304721	0.635265500900704	0.298931809158155	0.467098655029429	-6.51474872345306	-1.85078088734462	0.0463022250680327	0.933107891788058	0.019929566191772	0.0203497678885865	-0.478887999399448	-0.38933983691012	0.13054707150557	0.5449604743083	0.150916277398491	0.19854922745239	0.00294689369335164	-0.845175909621659	0.356369599898189	0.087110242514069	0.0107963560627614	1.38409844116751	0.742234410239588	0.19472938032907	0.0135454167947335	0.0228189258667917	2.24359054626626	0.241989558911091	0.0101872705581925	0.0100348236888791	1.76428897850893	0.0675214522853238	0	0.742234410239588	TRUE	0.227203557707871	LGMA
791087	LAMN-(LGMA+MHNA+GCA)/3	LAMN	Epithelial	SPP1..macrophages	COL4A2	ITGB1	-1.97	-0.00524	-0.98762	0.15	1	0.995	1	0.00951323017612928	up	0.0924964461452751	COL4A2_ITGB1	COL4A2_ITGB1_Epithelial_SPP1..macrophages	0.0102632951541621	0.244380921086632	0.0025081535231581	0.0125482625482625	0.214285714285714	0.00268891340319912	0.224577196182587	0.117858340400099	0.171217768291343	-1.62310021966031	-0.823908740944319	0.0937449975988474	0.745157675684328	0.086281415079238	0.101108532095406	-1.14070568923986e-05	-0.00217691925427455	0.470804886812792	0.0205713259072943	0.4549496945742	0.45452299676608	0.00951323017612928	0.0924964461452751	0.527857293124827	0.15139544877862	0.00786190384207679	-0.243959147845707	0.446030128624307	0.149080350087965	0.00903895126461625	0.0183898702631386	1.62841801246318	0.160662783873007	0.0566783079584887	0.0370502925594648	4.1878096505212	0.001	0	0.527857293124827	TRUE	0.227201960660799	LGMA
791088	LAMN-(LGMA+MHNA+GCA)/3	LAMN	Epithelial	SPP1..macrophages	COL4A2	ITGB1	-1.97	-0.00524	-0.98762	0.15	1	0.995	1	0.00786190384207679	down	-0.243959147845707	COL4A2_ITGB1	COL4A2_ITGB1_Epithelial_SPP1..macrophages	0.0102632951541621	0.244380921086632	0.0025081535231581	0.0125482625482625	0.214285714285714	0.00268891340319912	0.224577196182587	0.117858340400099	0.171217768291343	-1.62310021966031	-0.823908740944319	0.0937449975988474	0.745157675684328	0.086281415079238	0.101108532095406	-1.14070568923986e-05	-0.00217691925427455	0.470804886812792	0.0205713259072943	0.4549496945742	0.45452299676608	0.00951323017612928	0.0924964461452751	0.527857293124827	0.15139544877862	0.00786190384207679	-0.243959147845707	0.446030128624307	0.149080350087965	0.00903895126461625	0.0183898702631386	1.62841801246318	0.160662783873007	0.0566783079584887	0.0370502925594648	4.1878096505212	0.001	0	0.527857293124827	TRUE	0.227201960660799	LGMA
791089	GCA-(LGMA+LAMN+MHNA)/3	GCA	B.cells	B.cells	PSAP	LRP1	-1.38	-0.685	-1.0325	0.00416	0.852	0.559	0.948	0.00259235007330513	up	-0.964004086289253	PSAP_LRP1	PSAP_LRP1_B.cells_B.cells	0.135268718665561	0.0276595526169245	0.00374147224135404	0.168495575221239	0.0244247787610619	0.00411546714699663	0.0711544356316257	0.0711544356316257	0.0711544356316257	-3.28565120373509	-2.38090666937326	0.134544581399072	0.962481991355851	0.0475028013446454	0.00938450456218985	-0.1730229115978	-0.252588192113577	0.217660797700323	0.407339202299677	0.233830398850162	0.262823392022997	0.00259235007330513	-0.964004086289253	0.33463752068979	0.0836392187850461	0.0119288387668926	0.243655520531259	0.534745388776262	0.212346548141178	0.0348929648011568	0.0970710137021174	5.46758562441923	0.144382274040265	0.0294690647227715	0.0299051260887011	2.90226936077575	0.258238833786751	0	0.534745388776262	TRUE	0.22719511535374	LGMA
791090	GCA-(LGMA+LAMN+MHNA)/3	GCA	B.cells	B.cells	PSAP	LRP1	-1.38	-0.685	-1.0325	0.00416	0.852	0.559	0.948	0.0119288387668926	down	0.243655520531259	PSAP_LRP1	PSAP_LRP1_B.cells_B.cells	0.135268718665561	0.0276595526169245	0.00374147224135404	0.168495575221239	0.0244247787610619	0.00411546714699663	0.0711544356316257	0.0711544356316257	0.0711544356316257	-3.28565120373509	-2.38090666937326	0.134544581399072	0.962481991355851	0.0475028013446454	0.00938450456218985	-0.1730229115978	-0.252588192113577	0.217660797700323	0.407339202299677	0.233830398850162	0.262823392022997	0.00259235007330513	-0.964004086289253	0.33463752068979	0.0836392187850461	0.0119288387668926	0.243655520531259	0.534745388776262	0.212346548141178	0.0348929648011568	0.0970710137021174	5.46758562441923	0.144382274040265	0.0294690647227715	0.0299051260887011	2.90226936077575	0.258238833786751	0	0.534745388776262	TRUE	0.22719511535374	LGMA
791091	MHNA-(LGMA+LAMN+GCA)/3	MHNA	iCAFs	Fibroblasts	SEMA3B	PLXNA2	-2.6	-2.02	-2.31	0.0253	0.479	0.0398	0.91	-0.00114302517659375	up	-0.157749671633205	SEMA3B_PLXNA2	SEMA3B_PLXNA2_iCAFs_Fibroblasts	0.0770163533955495	0.00743329671092241	0.000572485406382376	NA	0.00825105732665174	NA	0.001	0.310731215249496	0.155865607624748	-4.15188664494287	-1.59687947882418	0.0666720025612294	0.910196894509364	0.03665759564591	0.0289138786617576	-2.82823619441115	-1.40011692792631	0.0729204096298958	0.923463887890765	0.039795185052102	0.0256916996047431	-0.00114302517659375	-0.157749671633205	0.482090635706785	0.0470694558670072	0.0080889247746531	0.018776881299561	0.493831592953707	0.152611941212022	0.293392820089025	NA	2.97426510368184	0.457954368159724	0.0138707936349958	0.0176853799645268	1.66786926612836	0.200615520090889	0	0.493831592953707	TRUE	0.227181904806024	LGMA
791092	MHNA-(LGMA+LAMN+GCA)/3	MHNA	iCAFs	Fibroblasts	SEMA3B	PLXNA2	-2.6	-2.02	-2.31	0.0253	0.479	0.0398	0.91	0.0080889247746531	down	0.018776881299561	SEMA3B_PLXNA2	SEMA3B_PLXNA2_iCAFs_Fibroblasts	0.0770163533955495	0.00743329671092241	0.000572485406382376	NA	0.00825105732665174	NA	0.001	0.310731215249496	0.155865607624748	-4.15188664494287	-1.59687947882418	0.0666720025612294	0.910196894509364	0.03665759564591	0.0289138786617576	-2.82823619441115	-1.40011692792631	0.0729204096298958	0.923463887890765	0.039795185052102	0.0256916996047431	-0.00114302517659375	-0.157749671633205	0.482090635706785	0.0470694558670072	0.0080889247746531	0.018776881299561	0.493831592953707	0.152611941212022	0.293392820089025	NA	2.97426510368184	0.457954368159724	0.0138707936349958	0.0176853799645268	1.66786926612836	0.200615520090889	0	0.493831592953707	TRUE	0.227181904806024	LGMA
791093	GCA-(LGMA+LAMN+MHNA)/3	GCA	C1Qhi.monocytes	Fibroblasts	FAM3C	CLEC2D	-2	-0.703	-1.3515	0.134	0.723	0.254	1	0.000381793928033801	up	-0.517878278333924	FAM3C_CLEC2D	FAM3C_CLEC2D_C1Qhi.monocytes_Fibroblasts	0.0150684169686945	0.044294770888187	0.000667452077275991	0.0217391304347826	0.04549025769956	0.000988918645642609	0.0295087282581602	0.570070300444639	0.299789514351399	-1.74579040327038	-0.872895201635192	0.0920641908115896	0.762485993276773	0.082239474947975	0.0936649591804066	-0.418401897216184	-0.595166283380062	0.213595939633489	0.690936040244341	0.161471433704635	0.128817822493712	0.000381793928033801	-0.517878278333924	0.416227945345698	0.0619976141961163	0.0319817613924892	0.171855500761232	0.521682292348061	0.52429453792471	0.001	0.001	1.72403358705879	0.001	0.0521863801123177	0.0688959070142687	4.12527014909842	0.462736431024391	0	0.521682292348061	TRUE	0.227180032624009	LGMA
791094	GCA-(LGMA+LAMN+MHNA)/3	GCA	C1Qhi.monocytes	Fibroblasts	FAM3C	CLEC2D	-2	-0.703	-1.3515	0.134	0.723	0.254	1	0.0319817613924892	down	0.171855500761232	FAM3C_CLEC2D	FAM3C_CLEC2D_C1Qhi.monocytes_Fibroblasts	0.0150684169686945	0.044294770888187	0.000667452077275991	0.0217391304347826	0.04549025769956	0.000988918645642609	0.0295087282581602	0.570070300444639	0.299789514351399	-1.74579040327038	-0.872895201635192	0.0920641908115896	0.762485993276773	0.082239474947975	0.0936649591804066	-0.418401897216184	-0.595166283380062	0.213595939633489	0.690936040244341	0.161471433704635	0.128817822493712	0.000381793928033801	-0.517878278333924	0.416227945345698	0.0619976141961163	0.0319817613924892	0.171855500761232	0.521682292348061	0.52429453792471	0.001	0.001	1.72403358705879	0.001	0.0521863801123177	0.0688959070142687	4.12527014909842	0.462736431024391	0	0.521682292348061	TRUE	0.227180032624009	LGMA
791095	GCA-(LGMA+LAMN+MHNA)/3	GCA	C1Qhi.monocytes	B.cells	COL5A2	ITGA1	-5.96	-0.2	-3.08	0.194	0.754	0.824	1	0.00437239291039813	up	0.0488874369684492	COL5A2_ITGA1	COL5A2_ITGA1_C1Qhi.monocytes_B.cells	0	0.00306702292283162	0	0	0.00442477876106195	0	0.0295087282581602	0.0711544356316257	0.0503315819448929	-4.24470168961585	-0.712198270069774	0.0137265887626061	0.699715863614535	0.035617096206179	0.122999039538979	-0.0168145576605768	-0.0840727883028842	0.378593244699964	0.169331656485807	0.37598814229249	0.377111031261229	0.00437239291039813	0.0488874369684492	0.519881790443491	0.101066047465299	0.014045960200949	1.18280823078521	0.705612227729068	0.245280988063592	0.001	0.001	0	0.001	0.00937932987224478	0.0122706628819502	0.731206914381367	0.0966425973986655	0	0.705612227729068	TRUE	0.227176323138022	LGMA
791096	GCA-(LGMA+LAMN+MHNA)/3	GCA	C1Qhi.monocytes	B.cells	COL5A2	ITGA1	-5.96	-0.2	-3.08	0.194	0.754	0.824	1	0.014045960200949	down	1.18280823078521	COL5A2_ITGA1	COL5A2_ITGA1_C1Qhi.monocytes_B.cells	0	0.00306702292283162	0	0	0.00442477876106195	0	0.0295087282581602	0.0711544356316257	0.0503315819448929	-4.24470168961585	-0.712198270069774	0.0137265887626061	0.699715863614535	0.035617096206179	0.122999039538979	-0.0168145576605768	-0.0840727883028842	0.378593244699964	0.169331656485807	0.37598814229249	0.377111031261229	0.00437239291039813	0.0488874369684492	0.519881790443491	0.101066047465299	0.014045960200949	1.18280823078521	0.705612227729068	0.245280988063592	0.001	0.001	0	0.001	0.00937932987224478	0.0122706628819502	0.731206914381367	0.0966425973986655	0	0.705612227729068	TRUE	0.227176323138022	LGMA
791097	GCA-(LGMA+LAMN+MHNA)/3	GCA	Macrophages	NK.cells	COL4A5	ITGAV	-5.68	-0.609	-3.1445	1	1	0.113	1	0.00305829654064951	up	-0.584161877125774	COL4A5_ITGAV	COL4A5_ITGAV_Macrophages_NK.cells	0	0.109839818331417	0	0	0.106556075879038	0	0.0811229763135111	0.397778729953697	0.239450853133604	0	0	0.0164879141988154	0.0101448695373779	0.464883143909076	0.464883143909076	-0.576675227918597	-0.94692155651658	0.235963887890765	0.835114983830399	0.135914480776141	0.0630165289256198	0.00305829654064951	-0.584161877125774	0.404105564446159	0.0882008894883423	0.00425840640758498	-0.415431246506756	0.414832970646777	0.0930234948420883	0.001	0.001	0	0.001	0.112918909824326	0.114059153644273	5.65218572661245	0.443409181330272	0	0.414832970646777	TRUE	0.227166888988943	LGMA
791098	GCA-(LGMA+LAMN+MHNA)/3	GCA	Macrophages	NK.cells	COL4A5	ITGAV	-5.68	-0.609	-3.1445	1	1	0.113	1	0.00425840640758498	down	-0.415431246506756	COL4A5_ITGAV	COL4A5_ITGAV_Macrophages_NK.cells	0	0.109839818331417	0	0	0.106556075879038	0	0.0811229763135111	0.397778729953697	0.239450853133604	0	0	0.0164879141988154	0.0101448695373779	0.464883143909076	0.464883143909076	-0.576675227918597	-0.94692155651658	0.235963887890765	0.835114983830399	0.135914480776141	0.0630165289256198	0.00305829654064951	-0.584161877125774	0.404105564446159	0.0882008894883423	0.00425840640758498	-0.415431246506756	0.414832970646777	0.0930234948420883	0.001	0.001	0	0.001	0.112918909824326	0.114059153644273	5.65218572661245	0.443409181330272	0	0.414832970646777	TRUE	0.227166888988943	LGMA
791099	GCA-(LGMA+LAMN+MHNA)/3	GCA	CD8..T.cells	C1Qhi.monocytes	IGF1	IGF1R	-0.814	-0.571	-0.6925	0.363	1	0.489	0.853	0.00936293423573693	up	-1.80949231822947	IGF1_IGF1R	IGF1_IGF1R_CD8..T.cells_C1Qhi.monocytes	0.00437268424529497	0.0686450106351637	0.000300162956522486	0.00424185463659148	0.0990338164251208	0.000420087053382248	0.299850372260767	0.0295087282581602	0.164679550259464	-0.358236007220604	-0.440093374963888	0.211661597566832	0.547782935809188	0.191932127421162	0.193232751720826	-0.177404641440413	-0.31069114087638	0.245463528566295	0.470220984549048	0.23203377650018	0.232123607617679	0.00936293423573693	-1.80949231822947	0.180009066887175	0.149924033849734	0.00577942475284984	-1.8293769612218	0.157583609508377	0.116684814645098	0.0072274823330711	0.00848813979186884	1.73037926932524	0.200131602140917	0.0810702111135101	0.120972814042138	4.4474724065013	0.427965768304896	0	0.180009066887175	TRUE	0.227154032739783	LGMA
791100	GCA-(LGMA+LAMN+MHNA)/3	GCA	CD8..T.cells	C1Qhi.monocytes	IGF1	IGF1R	-0.814	-0.571	-0.6925	0.363	1	0.489	0.853	0.00577942475284984	down	-1.8293769612218	IGF1_IGF1R	IGF1_IGF1R_CD8..T.cells_C1Qhi.monocytes	0.00437268424529497	0.0686450106351637	0.000300162956522486	0.00424185463659148	0.0990338164251208	0.000420087053382248	0.299850372260767	0.0295087282581602	0.164679550259464	-0.358236007220604	-0.440093374963888	0.211661597566832	0.547782935809188	0.191932127421162	0.193232751720826	-0.177404641440413	-0.31069114087638	0.245463528566295	0.470220984549048	0.23203377650018	0.232123607617679	0.00936293423573693	-1.80949231822947	0.180009066887175	0.149924033849734	0.00577942475284984	-1.8293769612218	0.157583609508377	0.116684814645098	0.0072274823330711	0.00848813979186884	1.73037926932524	0.200131602140917	0.0810702111135101	0.120972814042138	4.4474724065013	0.427965768304896	0	0.180009066887175	TRUE	0.227154032739783	LGMA
791101	MHNA-(LGMA+LAMN+GCA)/3	MHNA	B.cells	Tregs	CNTN4	PTPRG	-0.42	-2.77	-1.595	0.875	1	1	1	0.00976472479107614	up	-0.873409095817346	CNTN4_PTPRG	CNTN4_PTPRG_B.cells_Tregs	0.00114053277106328	0.00119714538956813	1.36538354852977e-06	0.00164544097278434	0.00172711571675302	2.84186696508522e-06	0.714769094866929	0.591672972047092	0.653221033457011	-0.0243566177306284	-0.0579919469776868	0.305066431887306	0.122758924283656	0.360292940611494	0.399011525532255	0	0	0.0488905856988861	0.00862378727991376	0.46496586417535	0.46496586417535	0.00976472479107614	-0.873409095817346	0.35120612894444	0.153857610630771	0.00663898351316273	0.365534553806144	0.55691972200549	0.130056313273341	0.0022004441951403	0.00341515933924974	0.41800173684518	0.0443660596659028	0.00172959233612247	0.00280257767898978	0.408654845492298	0.0390718791330214	0	0.55691972200549	TRUE	0.227149975354784	LGMA
791102	MHNA-(LGMA+LAMN+GCA)/3	MHNA	B.cells	Tregs	CNTN4	PTPRG	-0.42	-2.77	-1.595	0.875	1	1	1	0.00663898351316273	down	0.365534553806144	CNTN4_PTPRG	CNTN4_PTPRG_B.cells_Tregs	0.00114053277106328	0.00119714538956813	1.36538354852977e-06	0.00164544097278434	0.00172711571675302	2.84186696508522e-06	0.714769094866929	0.591672972047092	0.653221033457011	-0.0243566177306284	-0.0579919469776868	0.305066431887306	0.122758924283656	0.360292940611494	0.399011525532255	0	0	0.0488905856988861	0.00862378727991376	0.46496586417535	0.46496586417535	0.00976472479107614	-0.873409095817346	0.35120612894444	0.153857610630771	0.00663898351316273	0.365534553806144	0.55691972200549	0.130056313273341	0.0022004441951403	0.00341515933924974	0.41800173684518	0.0443660596659028	0.00172959233612247	0.00280257767898978	0.408654845492298	0.0390718791330214	0	0.55691972200549	TRUE	0.227149975354784	LGMA
791103	MHNA-(LGMA+LAMN+GCA)/3	MHNA	SPP1..macrophages	B.cells	ADAM17	NOTCH4	-2.35	-0.231	-1.2905	0.0535	0.746	0.894	1	0.00627192319715515	up	-0.571778904737048	ADAM17_NOTCH4	ADAM17_NOTCH4_SPP1..macrophages_B.cells	0.0663547124674126	0.0128412698399615	0.000852078767947101	0.061827273497754	0.0142761962647702	0.00088265829096956	0.718445157367712	0.714769094866929	0.716607126117321	-2.98836861225011	-1.27164621797877	0.0762766127741316	0.86371458299984	0.052064991195774	0.0476428685769169	-0.011241033158143	-0.0486624812040823	0.363389328063241	0.108515989938915	0.39103485447359	0.408192597915918	0.00627192319715515	-0.571778904737048	0.406370243955128	0.119662672327612	0.0111008828140819	-1.19782275792126	0.272486829365073	0.199466670233559	0.0350428956432834	0.0248723074412322	3.57337236247061	0.0888388576759227	0.0328291615449224	0.0407817492594218	2.36797657882112	0.306340429270319	0	0.406370243955128	TRUE	0.227145497193904	LGMA
791104	MHNA-(LGMA+LAMN+GCA)/3	MHNA	SPP1..macrophages	B.cells	ADAM17	NOTCH4	-2.35	-0.231	-1.2905	0.0535	0.746	0.894	1	0.0111008828140819	down	-1.19782275792126	ADAM17_NOTCH4	ADAM17_NOTCH4_SPP1..macrophages_B.cells	0.0663547124674126	0.0128412698399615	0.000852078767947101	0.061827273497754	0.0142761962647702	0.00088265829096956	0.718445157367712	0.714769094866929	0.716607126117321	-2.98836861225011	-1.27164621797877	0.0762766127741316	0.86371458299984	0.052064991195774	0.0476428685769169	-0.011241033158143	-0.0486624812040823	0.363389328063241	0.108515989938915	0.39103485447359	0.408192597915918	0.00627192319715515	-0.571778904737048	0.406370243955128	0.119662672327612	0.0111008828140819	-1.19782275792126	0.272486829365073	0.199466670233559	0.0350428956432834	0.0248723074412322	3.57337236247061	0.0888388576759227	0.0328291615449224	0.0407817492594218	2.36797657882112	0.306340429270319	0	0.406370243955128	TRUE	0.227145497193904	LGMA
791105	MHNA-(LGMA+LAMN+GCA)/3	MHNA	Endothelial	Fibroblasts	COL24A1	ITGA1	-3.58	-1.18	-2.38	0.26	0.994	0.122	1	-0.00108483708784242	up	-0.121365477701874	COL24A1_ITGA1	COL24A1_ITGA1_Endothelial_Fibroblasts	0	0.0305797974316274	0	0	0.0284479510964211	0	0.243146692749466	0.310731215249496	0.276938953999481	-2.09439541426447	-0.585026652029182	0.0452617256283016	0.636965743556907	0.0715943652953418	0.152012966223787	-1.0780953998038	-0.913640169325252	0.136610671936759	0.824986525332375	0.091897233201581	0.0678898670499461	-0.00108483708784242	-0.121365477701874	0.488744816614242	0.0476391240978892	0.0102313337829195	0.907549324679641	0.655532385903187	0.185939760597799	0.001	0.001	0	0.001	0.0845462324714085	0.073461762226733	2.98768058397257	0.391791615380791	0	0.655532385903187	TRUE	0.227129384855159	LAMN
791106	MHNA-(LGMA+LAMN+GCA)/3	MHNA	Endothelial	Fibroblasts	COL24A1	ITGA1	-3.58	-1.18	-2.38	0.26	0.994	0.122	1	0.0102313337829195	down	0.907549324679641	COL24A1_ITGA1	COL24A1_ITGA1_Endothelial_Fibroblasts	0	0.0305797974316274	0	0	0.0284479510964211	0	0.243146692749466	0.310731215249496	0.276938953999481	-2.09439541426447	-0.585026652029182	0.0452617256283016	0.636965743556907	0.0715943652953418	0.152012966223787	-1.0780953998038	-0.913640169325252	0.136610671936759	0.824986525332375	0.091897233201581	0.0678898670499461	-0.00108483708784242	-0.121365477701874	0.488744816614242	0.0476391240978892	0.0102313337829195	0.907549324679641	0.655532385903187	0.185939760597799	0.001	0.001	0	0.001	0.0845462324714085	0.073461762226733	2.98768058397257	0.391791615380791	0	0.655532385903187	TRUE	0.227129384855159	LAMN
791107	MHNA-(LGMA+LAMN+GCA)/3	MHNA	NK.cells	Fibroblasts	TIMP2	ITGA3	-1.01	-1.19	-1.1	0.186	1	0.282	1	-0.00172498787462897	up	-0.521642765915813	TIMP2_ITGA3	TIMP2_ITGA3_NK.cells_Fibroblasts	0.0187819431758604	0.0378782277942198	0.000711426722033333	0.0192739339818983	0.0368454348366919	0.000710156478576734	0.220650162690461	0.310731215249496	0.265690688969978	-0.737791926339905	-0.730487055782084	0.181006883303986	0.708179926364655	0.139186809668641	0.118636945733952	-0.65420356109996	-0.549750891680639	0.135397951850521	0.66647951850521	0.125898311174991	0.140024254401725	-0.00172498787462897	-0.521642765915813	0.415539471074671	0.041371972623559	0.00724366329526844	-0.331877502354127	0.430034507085054	0.139462854455016	0.0113606075791483	0.0117269551236547	2.77046092753378	0.0707332316061269	0.292504018647702	0.248647755547238	2.54221713695076	0.460905154634716	0	0.430034507085054	TRUE	0.227128347449271	LAMN
791108	MHNA-(LGMA+LAMN+GCA)/3	MHNA	NK.cells	Fibroblasts	TIMP2	ITGA3	-1.01	-1.19	-1.1	0.186	1	0.282	1	0.00724366329526844	down	-0.331877502354127	TIMP2_ITGA3	TIMP2_ITGA3_NK.cells_Fibroblasts	0.0187819431758604	0.0378782277942198	0.000711426722033333	0.0192739339818983	0.0368454348366919	0.000710156478576734	0.220650162690461	0.310731215249496	0.265690688969978	-0.737791926339905	-0.730487055782084	0.181006883303986	0.708179926364655	0.139186809668641	0.118636945733952	-0.65420356109996	-0.549750891680639	0.135397951850521	0.66647951850521	0.125898311174991	0.140024254401725	-0.00172498787462897	-0.521642765915813	0.415539471074671	0.041371972623559	0.00724366329526844	-0.331877502354127	0.430034507085054	0.139462854455016	0.0113606075791483	0.0117269551236547	2.77046092753378	0.0707332316061269	0.292504018647702	0.248647755547238	2.54221713695076	0.460905154634716	0	0.430034507085054	TRUE	0.227128347449271	LAMN
791109	LAMN-(LGMA+MHNA+GCA)/3	LAMN	Endothelial	Epithelial	FLRT2	UNC5A	-0.911	-2.45	-1.6805	0.111	0.947	0.295	1	-0.00204443610998128	up	-1.05891751444023	FLRT2_UNC5A	FLRT2_UNC5A_Endothelial_Epithelial	0.08390787048312	0.000669060985096472	5.61394824827834e-05	0.100024682216463	0.000965250965250965	9.6548921058362e-05	0.060706862958961	0.224577196182587	0.142642029570774	-0.869710766325355	-0.954677021213343	0.194813510485033	0.787938210340964	0.126980950856411	0.0819993596926525	-1.2989360608535	-0.530177984021837	0.057604204096299	0.653364175350341	0.0797700323392023	0.146402263744161	-0.00204443610998128	-1.05891751444023	0.317279128123626	0.0382445368373589	0.0022849941544949	-1.30071006078581	0.25376779888483	0.0623246288034864	0.105726656755492	0.145752411477117	5.17505270033617	0.590897657664321	0.0124563103268182	0.0318880308880309	0.294143895341789	0.100485737419794	0	0.317279128123626	TRUE	0.227104034948511	GCA
791110	LAMN-(LGMA+MHNA+GCA)/3	LAMN	Endothelial	Epithelial	FLRT2	UNC5A	-0.911	-2.45	-1.6805	0.111	0.947	0.295	1	0.0022849941544949	down	-1.30071006078581	FLRT2_UNC5A	FLRT2_UNC5A_Endothelial_Epithelial	0.08390787048312	0.000669060985096472	5.61394824827834e-05	0.100024682216463	0.000965250965250965	9.6548921058362e-05	0.060706862958961	0.224577196182587	0.142642029570774	-0.869710766325355	-0.954677021213343	0.194813510485033	0.787938210340964	0.126980950856411	0.0819993596926525	-1.2989360608535	-0.530177984021837	0.057604204096299	0.653364175350341	0.0797700323392023	0.146402263744161	-0.00204443610998128	-1.05891751444023	0.317279128123626	0.0382445368373589	0.0022849941544949	-1.30071006078581	0.25376779888483	0.0623246288034864	0.105726656755492	0.145752411477117	5.17505270033617	0.590897657664321	0.0124563103268182	0.0318880308880309	0.294143895341789	0.100485737419794	0	0.317279128123626	TRUE	0.227104034948511	GCA
791111	GCA-(LGMA+LAMN+MHNA)/3	GCA	CD4..T.cells	Macrophages	FURIN	BACE1	-0.662	-5.87	-3.266	0.0411	1	0.206	1	0.0041255816980921	up	0.207814832903285	FURIN_BACE1	FURIN_BACE1_CD4..T.cells_Macrophages	0.0373147914401819	0	0	0.0524493190234105	0	0	0.3059809126524	0.0811229763135111	0.193551944482955	-0.917636713918042	-1.38615817812393	0.243476868897071	0.883003841844085	0.123539298863454	0.0397190651512726	-4.02759941643307	-0.686132779630847	0.0105102407473949	0.737221523535753	0.0259162773984908	0.108807941070787	0.0041255816980921	0.207814832903285	0.548947478849214	0.0986497366756963	0.00730637426190928	-1.96156456607695	0.133533763361167	0.14043840102976	0.285570481438698	0.314717211484726	3.71870978676613	0.497865868545429	0.001	0.001	0	0.001	0	0.548947478849214	TRUE	0.227103710059619	LGMA
791112	GCA-(LGMA+LAMN+MHNA)/3	GCA	CD4..T.cells	Macrophages	FURIN	BACE1	-0.662	-5.87	-3.266	0.0411	1	0.206	1	0.00730637426190928	down	-1.96156456607695	FURIN_BACE1	FURIN_BACE1_CD4..T.cells_Macrophages	0.0373147914401819	0	0	0.0524493190234105	0	0	0.3059809126524	0.0811229763135111	0.193551944482955	-0.917636713918042	-1.38615817812393	0.243476868897071	0.883003841844085	0.123539298863454	0.0397190651512726	-4.02759941643307	-0.686132779630847	0.0105102407473949	0.737221523535753	0.0259162773984908	0.108807941070787	0.0041255816980921	0.207814832903285	0.548947478849214	0.0986497366756963	0.00730637426190928	-1.96156456607695	0.133533763361167	0.14043840102976	0.285570481438698	0.314717211484726	3.71870978676613	0.497865868545429	0.001	0.001	0	0.001	0	0.548947478849214	TRUE	0.227103710059619	LGMA
791113	MHNA-(LGMA+LAMN+GCA)/3	MHNA	Tregs	Endothelial	PLTP	ABCA1	-1.06	-0.325	-0.6925	0.652	1	0.659	1	-0.00257238532781632	up	-0.316491273027677	PLTP_ABCA1	PLTP_ABCA1_Tregs_Endothelial	0.00423895508922615	0.0642097328629994	0.000272182173897463	0.004299983975215	0.0706633738307946	0.000303851375107044	0.591672972047092	0.243146692749466	0.417409832398279	-0.196897548524165	-0.18575240426808	0.173483271970546	0.306447094605411	0.235112854170002	0.306086921722427	-0.0588622402569468	-0.18111458540599	0.325637800934244	0.321393280632411	0.307222421846928	0.303224937118218	-0.00257238532781632	-0.316491273027677	0.453058926629711	0.0330758519162083	0.00817826719240155	-0.221616081487022	0.450095164139339	0.154001772915829	0.00329460103612424	0.00431184435039862	1.17268829627005	0.0720985286580093	0.0522133890510911	0.0766325209164352	3.77188521039522	0.169654203904001	0	0.453058926629711	TRUE	0.227096022738989	GCA
791114	MHNA-(LGMA+LAMN+GCA)/3	MHNA	Tregs	Endothelial	PLTP	ABCA1	-1.06	-0.325	-0.6925	0.652	1	0.659	1	0.00817826719240155	down	-0.221616081487022	PLTP_ABCA1	PLTP_ABCA1_Tregs_Endothelial	0.00423895508922615	0.0642097328629994	0.000272182173897463	0.004299983975215	0.0706633738307946	0.000303851375107044	0.591672972047092	0.243146692749466	0.417409832398279	-0.196897548524165	-0.18575240426808	0.173483271970546	0.306447094605411	0.235112854170002	0.306086921722427	-0.0588622402569468	-0.18111458540599	0.325637800934244	0.321393280632411	0.307222421846928	0.303224937118218	-0.00257238532781632	-0.316491273027677	0.453058926629711	0.0330758519162083	0.00817826719240155	-0.221616081487022	0.450095164139339	0.154001772915829	0.00329460103612424	0.00431184435039862	1.17268829627005	0.0720985286580093	0.0522133890510911	0.0766325209164352	3.77188521039522	0.169654203904001	0	0.453058926629711	TRUE	0.227096022738989	GCA
791115	LAMN-(LGMA+MHNA+GCA)/3	LAMN	Epithelial	iCAFs	CADM1	CADM1	-0.144	-0.749	-0.4465	0.936	1	0.331	1	0.00320127254989255	up	-2.19279829550722	CADM1_CADM1	CADM1_CADM1_Epithelial_iCAFs	0.00936685379135061	0.0231872955631792	0.000217192007357132	0.0135135135135135	0.0280993593346072	0.000379721072089286	0.224577196182587	0.900388818556685	0.562483007369636	-0.00413627778171284	-0.0287241512618947	0.408235953257564	0.0709940771570354	0.416680006403073	0.427205058428045	-0.359648832661987	-0.480172006224281	0.203467481135465	0.617117319439454	0.173508803449515	0.163739669421488	0.00320127254989255	-2.19279829550722	0.109907546415688	0.0896006414305674	0.00162775097749508	-1.62783260733812	0.19425203018256	0.0521003990644092	0.0162999877929906	0.0354204902100316	1.50435629618525	0.0660077424087735	0.0490007848770729	0.0805944040050696	3.57622576971578	0.387365300601919	0	0.19425203018256	TRUE	0.227081664420824	GCA
791116	LAMN-(LGMA+MHNA+GCA)/3	LAMN	Epithelial	iCAFs	CADM1	CADM1	-0.144	-0.749	-0.4465	0.936	1	0.331	1	0.00162775097749508	down	-1.62783260733812	CADM1_CADM1	CADM1_CADM1_Epithelial_iCAFs	0.00936685379135061	0.0231872955631792	0.000217192007357132	0.0135135135135135	0.0280993593346072	0.000379721072089286	0.224577196182587	0.900388818556685	0.562483007369636	-0.00413627778171284	-0.0287241512618947	0.408235953257564	0.0709940771570354	0.416680006403073	0.427205058428045	-0.359648832661987	-0.480172006224281	0.203467481135465	0.617117319439454	0.173508803449515	0.163739669421488	0.00320127254989255	-2.19279829550722	0.109907546415688	0.0896006414305674	0.00162775097749508	-1.62783260733812	0.19425203018256	0.0521003990644092	0.0162999877929906	0.0354204902100316	1.50435629618525	0.0660077424087735	0.0490007848770729	0.0805944040050696	3.57622576971578	0.387365300601919	0	0.19425203018256	TRUE	0.227081664420824	GCA
791117	GCA-(LGMA+LAMN+MHNA)/3	GCA	Macrophages	CD8..T.cells	CCL8	CCR4	-6.79	-0.657	-3.7235	0.082	1	0.247	1	0.015451294647122	up	1.056152867403	CCL8_CCR4	CCL8_CCR4_Macrophages_CD8..T.cells	0	0.0159555384467572	0	0	0.020952380952381	0	0.0811229763135111	0.299850372260767	0.190486674287139	-7.37520394231456	-1.08618614761628	0.00688330398591324	0.824715863614535	0.0160076836881703	0.0653113494477349	-0.3989981017084	-0.607303046740334	0.22347736255839	0.69699964067553	0.165558749550844	0.126235177865613	0.015451294647122	1.056152867403	0.704097123304484	0.209529798172864	0.00592228911809237	0.534868785982263	0.587727922485058	0.118907246376432	0.001	0.001	0	0.001	0.179450350748588	0.229571428571429	1.78648757454959	0.332857391434585	0	0.704097123304484	TRUE	0.227074202121435	MHNA
791118	GCA-(LGMA+LAMN+MHNA)/3	GCA	Macrophages	CD8..T.cells	CCL8	CCR4	-6.79	-0.657	-3.7235	0.082	1	0.247	1	0.00592228911809237	down	0.534868785982263	CCL8_CCR4	CCL8_CCR4_Macrophages_CD8..T.cells	0	0.0159555384467572	0	0	0.020952380952381	0	0.0811229763135111	0.299850372260767	0.190486674287139	-7.37520394231456	-1.08618614761628	0.00688330398591324	0.824715863614535	0.0160076836881703	0.0653113494477349	-0.3989981017084	-0.607303046740334	0.22347736255839	0.69699964067553	0.165558749550844	0.126235177865613	0.015451294647122	1.056152867403	0.704097123304484	0.209529798172864	0.00592228911809237	0.534868785982263	0.587727922485058	0.118907246376432	0.001	0.001	0	0.001	0.179450350748588	0.229571428571429	1.78648757454959	0.332857391434585	0	0.704097123304484	TRUE	0.227074202121435	MHNA
791119	GCA-(LGMA+LAMN+MHNA)/3	GCA	SPP1..macrophages	Endothelial	ADAM28	ITGA4	-6.78	-0.0752	-3.4276	0.0757	0.557	0.947	1	0.00043593676744498	up	-0.597862826435806	ADAM28_ITGA4	ADAM28_ITGA4_SPP1..macrophages_Endothelial	0	0.0167394300303583	0	0	0.0150819265143992	0	0.0480350794940855	0.391834343333059	0.219934711413572	-7.59972993698951	-1.12090412049993	0.0069833520089643	0.832439570994077	0.0153673763406435	0.0616495918040659	-0.00177848157895384	-0.0236500209967266	0.436758893280632	0.0593334531081567	0.430650377290693	0.434288537549407	0.00043593676744498	-0.597862826435806	0.40159984464143	0.0625276789603003	0.0154808418647067	-0.121436221303653	0.468321610008443	0.267602345351187	0.001	0.001	0	0.001	0.0214322635523252	0.023323054058581	2.78583921245022	0.309678832011717	0	0.468321610008443	TRUE	0.227061932607581	MHNA
791120	GCA-(LGMA+LAMN+MHNA)/3	GCA	SPP1..macrophages	Endothelial	ADAM28	ITGA4	-6.78	-0.0752	-3.4276	0.0757	0.557	0.947	1	0.0154808418647067	down	-0.121436221303653	ADAM28_ITGA4	ADAM28_ITGA4_SPP1..macrophages_Endothelial	0	0.0167394300303583	0	0	0.0150819265143992	0	0.0480350794940855	0.391834343333059	0.219934711413572	-7.59972993698951	-1.12090412049993	0.0069833520089643	0.832439570994077	0.0153673763406435	0.0616495918040659	-0.00177848157895384	-0.0236500209967266	0.436758893280632	0.0593334531081567	0.430650377290693	0.434288537549407	0.00043593676744498	-0.597862826435806	0.40159984464143	0.0625276789603003	0.0154808418647067	-0.121436221303653	0.468321610008443	0.267602345351187	0.001	0.001	0	0.001	0.0214322635523252	0.023323054058581	2.78583921245022	0.309678832011717	0	0.468321610008443	TRUE	0.227061932607581	MHNA
791121	MHNA-(LGMA+LAMN+GCA)/3	MHNA	Endothelial	C1Qhi.monocytes	SEMA3D	PLXNA2	-0.331	-3.32	-1.8255	0.842	1	0.00645	0.0853	0.00337716957397484	up	0.291905509314022	SEMA3D_PLXNA2	SEMA3D_PLXNA2_Endothelial_C1Qhi.monocytes	0.004098280300124	0.00460508155373691	1.88729150121444e-05	0.00309946463792618	0.00664372832046548	2.05920009932714e-05	0.243146692749466	0.176248705813806	0.209697699281636	-0.024721697713616	-0.0746879085003505	0.333520089643029	0.148591323835441	0.359532575636305	0.38530494637426	-7.27226174741091	-2.19044028536473	0.0391888250089831	0.977407473948976	0.00947718289615523	0.00610851598993891	0.00337716957397484	0.291905509314022	0.564326535329716	0.0913226939790636	0.0627293760843776	0.123398923972373	0.512866237182605	1.001	0.0188932818163056	0.015021310595751	1.06365089552381	0.157308974899919	0.00897372372656416	0.0144350213578068	1.20387365961792	0.145083155417925	0	0.564326535329716	TRUE	0.227050882573757	LAMN
791122	MHNA-(LGMA+LAMN+GCA)/3	MHNA	Endothelial	C1Qhi.monocytes	SEMA3D	PLXNA2	-0.331	-3.32	-1.8255	0.842	1	0.00645	0.0853	0.0627293760843776	down	0.123398923972373	SEMA3D_PLXNA2	SEMA3D_PLXNA2_Endothelial_C1Qhi.monocytes	0.004098280300124	0.00460508155373691	1.88729150121444e-05	0.00309946463792618	0.00664372832046548	2.05920009932714e-05	0.243146692749466	0.176248705813806	0.209697699281636	-0.024721697713616	-0.0746879085003505	0.333520089643029	0.148591323835441	0.359532575636305	0.38530494637426	-7.27226174741091	-2.19044028536473	0.0391888250089831	0.977407473948976	0.00947718289615523	0.00610851598993891	0.00337716957397484	0.291905509314022	0.564326535329716	0.0913226939790636	0.0627293760843776	0.123398923972373	0.512866237182605	1.001	0.0188932818163056	0.015021310595751	1.06365089552381	0.157308974899919	0.00897372372656416	0.0144350213578068	1.20387365961792	0.145083155417925	0	0.564326535329716	TRUE	0.227050882573757	LAMN
791123	GCA-(LGMA+LAMN+MHNA)/3	GCA	SPP1..macrophages	CD8..T.cells	SPARC	ENG	-1.82	-0.786	-1.303	0.0281	0.522	0.0993	1	0.00677018871696634	up	-2.36385414637749	SPARC_ENG	SPARC_ENG_SPP1..macrophages_CD8..T.cells	0.192980983866072	0.0262623721524654	0.00506813841663971	0.161111111111111	0.0344548872180451	0.00555106516290727	0.0480350794940855	0.299850372260767	0.173942725877426	-2.82335449777275	-1.55129368009492	0.102309108372019	0.905534656635185	0.055266527933408	0.0305746758444053	-0.78839789068263	-1.00305075150462	0.195831836148042	0.851846029464607	0.113411785842616	0.0560097017606899	0.00677018871696634	-2.36385414637749	0.0786237263283724	0.124540750354772	0.00351488502839752	-0.869554792704808	0.332210992361778	0.0814571010585434	0.0734431334075819	0.143526079726504	6.32077048866031	0.400045289094099	0.0270821321103191	0.0496828864574428	3.29569644139055	0.32411945588003	0	0.332210992361778	TRUE	0.227043345163361	LGMA
791124	GCA-(LGMA+LAMN+MHNA)/3	GCA	SPP1..macrophages	CD8..T.cells	SPARC	ENG	-1.82	-0.786	-1.303	0.0281	0.522	0.0993	1	0.00351488502839752	down	-0.869554792704808	SPARC_ENG	SPARC_ENG_SPP1..macrophages_CD8..T.cells	0.192980983866072	0.0262623721524654	0.00506813841663971	0.161111111111111	0.0344548872180451	0.00555106516290727	0.0480350794940855	0.299850372260767	0.173942725877426	-2.82335449777275	-1.55129368009492	0.102309108372019	0.905534656635185	0.055266527933408	0.0305746758444053	-0.78839789068263	-1.00305075150462	0.195831836148042	0.851846029464607	0.113411785842616	0.0560097017606899	0.00677018871696634	-2.36385414637749	0.0786237263283724	0.124540750354772	0.00351488502839752	-0.869554792704808	0.332210992361778	0.0814571010585434	0.0734431334075819	0.143526079726504	6.32077048866031	0.400045289094099	0.0270821321103191	0.0496828864574428	3.29569644139055	0.32411945588003	0	0.332210992361778	TRUE	0.227043345163361	LGMA
791125	LAMN-(LGMA+MHNA+GCA)/3	LAMN	Endothelial	Endothelial	HLA.DRA	CD82	-0.549	-2.12	-1.3345	0.342	0.954	0.254	0.947	0.00661286384874802	up	-0.950289003303408	HLA.DRA_CD82	HLA.DRA_CD82_Endothelial_Endothelial	0.474576918649266	0.00312228459711687	0.00148176420324579	0.316796248303098	0.0045045045045045	0.00142701012749143	0.060706862958961	0.060706862958961	0.060706862958961	-0.255819667775182	-0.465973893943865	0.268849047542821	0.566011685609092	0.217584440531455	0.184728669761486	-1.26175252076573	-0.595166283380062	0.0682941070786921	0.690936040244341	0.0813869924541861	0.128817822493712	0.00661286384874802	-0.950289003303408	0.337145825354196	0.123000521395978	-0.000430841217841378	-0.3991782242319	0.417790000434599	0.0200764537717877	0.133610976341585	0.31048505557118	8.15995891517107	0.50459446691187	0.001	0.001	0.903438902987075	0.001	0	0.417790000434599	TRUE	0.227041689233604	LGMA
791126	LAMN-(LGMA+MHNA+GCA)/3	LAMN	Endothelial	Endothelial	HLA.DRA	CD82	-0.549	-2.12	-1.3345	0.342	0.954	0.254	0.947	-0.000430841217841378	down	-0.3991782242319	HLA.DRA_CD82	HLA.DRA_CD82_Endothelial_Endothelial	0.474576918649266	0.00312228459711687	0.00148176420324579	0.316796248303098	0.0045045045045045	0.00142701012749143	0.060706862958961	0.060706862958961	0.060706862958961	-0.255819667775182	-0.465973893943865	0.268849047542821	0.566011685609092	0.217584440531455	0.184728669761486	-1.26175252076573	-0.595166283380062	0.0682941070786921	0.690936040244341	0.0813869924541861	0.128817822493712	0.00661286384874802	-0.950289003303408	0.337145825354196	0.123000521395978	-0.000430841217841378	-0.3991782242319	0.417790000434599	0.0200764537717877	0.133610976341585	0.31048505557118	8.15995891517107	0.50459446691187	0.001	0.001	0.903438902987075	0.001	0	0.417790000434599	TRUE	0.227041689233604	LGMA
791127	GCA-(LGMA+LAMN+MHNA)/3	GCA	CD4..T.cells	SPP1..macrophages	FBLN1	ITGB1	-2.06	-0.618	-1.339	0.0898	1	0.437	0.747	-0.00118683841384434	up	-1.2132501924125	FBLN1_ITGB1	FBLN1_ITGB1_CD4..T.cells_SPP1..macrophages	0.00479158248534866	0.250303148535536	0.0011993481825505	0.00507751208184272	0.211111111111111	0.00107191921727791	0.3059809126524	0.0480350794940855	0.177007996073243	-2.15625074646535	-1.0467236633327	0.0892628461661598	0.815271330238515	0.0702737313910677	0.069453337602049	-0.222182471952279	-0.359518563029578	0.232685052102048	0.519425979159181	0.214067553000359	0.210474308300395	-0.00118683841384434	-1.2132501924125	0.28905375198645	0.0466405191225746	0.00545402740814889	-0.77902721633034	0.348681328489522	0.111622856871881	0.00431612095087282	0.00726775869941919	1.51043622710862	0.147163545544602	0.0627574648571054	0.0322265115538763	6.68687550617088	0.451930533594268	0	0.348681328489522	TRUE	0.227038759947949	LGMA
791128	GCA-(LGMA+LAMN+MHNA)/3	GCA	CD4..T.cells	SPP1..macrophages	FBLN1	ITGB1	-2.06	-0.618	-1.339	0.0898	1	0.437	0.747	0.00545402740814889	down	-0.77902721633034	FBLN1_ITGB1	FBLN1_ITGB1_CD4..T.cells_SPP1..macrophages	0.00479158248534866	0.250303148535536	0.0011993481825505	0.00507751208184272	0.211111111111111	0.00107191921727791	0.3059809126524	0.0480350794940855	0.177007996073243	-2.15625074646535	-1.0467236633327	0.0892628461661598	0.815271330238515	0.0702737313910677	0.069453337602049	-0.222182471952279	-0.359518563029578	0.232685052102048	0.519425979159181	0.214067553000359	0.210474308300395	-0.00118683841384434	-1.2132501924125	0.28905375198645	0.0466405191225746	0.00545402740814889	-0.77902721633034	0.348681328489522	0.111622856871881	0.00431612095087282	0.00726775869941919	1.51043622710862	0.147163545544602	0.0627574648571054	0.0322265115538763	6.68687550617088	0.451930533594268	0	0.348681328489522	TRUE	0.227038759947949	LGMA
791129	MHNA-(LGMA+LAMN+GCA)/3	MHNA	CD4..T.cells	Fibroblasts	COL1A1	ITGA9	-1.75	-1.09	-1.42	0.169	0.967	0.312	1	0.000936352482740793	up	1.14245594840395	COL1A1_ITGA9	COL1A1_ITGA9_CD4..T.cells_Fibroblasts	0.0455173861346041	0.0065958035885607	0.000300223738808525	0.0366403395911512	0.008148700998685	0.000298571171818572	0.415346021722053	0.310731215249496	0.363038618485774	-1.35119826692607	-0.772113295386326	0.10621098127101	0.725388186329438	0.0983672162638066	0.111353449655835	-0.551371492519897	-0.505845405981557	0.147884477182896	0.636183974128638	0.139238232123608	0.154599353215954	0.000936352482740793	1.14245594840395	0.719880798900955	0.0674268076540839	0.00701630049992833	-0.426198328288138	0.412874037654683	0.135925945233246	0.00196254780234748	0.001	3.12438365775958	0.0419316440163104	0.0226796278774564	0.0318835005576916	1.64869228003737	0.226782172458783	0	0.719880798900955	TRUE	0.22702159018889	LGMA
791130	MHNA-(LGMA+LAMN+GCA)/3	MHNA	CD4..T.cells	Fibroblasts	COL1A1	ITGA9	-1.75	-1.09	-1.42	0.169	0.967	0.312	1	0.00701630049992833	down	-0.426198328288138	COL1A1_ITGA9	COL1A1_ITGA9_CD4..T.cells_Fibroblasts	0.0455173861346041	0.0065958035885607	0.000300223738808525	0.0366403395911512	0.008148700998685	0.000298571171818572	0.415346021722053	0.310731215249496	0.363038618485774	-1.35119826692607	-0.772113295386326	0.10621098127101	0.725388186329438	0.0983672162638066	0.111353449655835	-0.551371492519897	-0.505845405981557	0.147884477182896	0.636183974128638	0.139238232123608	0.154599353215954	0.000936352482740793	1.14245594840395	0.719880798900955	0.0674268076540839	0.00701630049992833	-0.426198328288138	0.412874037654683	0.135925945233246	0.00196254780234748	0.001	3.12438365775958	0.0419316440163104	0.0226796278774564	0.0318835005576916	1.64869228003737	0.226782172458783	0	0.719880798900955	TRUE	0.22702159018889	LGMA
791131	MHNA-(LGMA+LAMN+GCA)/3	MHNA	NK.cells	Tregs	COL4A1	ITGAV	-4.67	-1.47	-3.07	0.00225	0.644	0.00727	1	0.0129863269008624	up	0.133019092109513	COL4A1_ITGAV	COL4A1_ITGAV_NK.cells_Tregs	0.000793983024696386	0.108144383399974	8.58648046358372e-05	0.0011454753722795	0.111084851068605	0.000127244961132422	0.220650162690461	0.591672972047092	0.406161567368777	-12.3653076404199	-2.64781748188864	0.0283135905234513	0.971326236593565	0.0063630542660477	0.00676324635825196	-3.14354441603721	-2.13846558914096	0.106247754222063	0.975521020481495	0.0351688825008983	0.00673733381243263	0.0129863269008624	0.133019092109513	0.535268341383963	0.185397474095446	0.00852488157660357	1.32410339062573	0.731319077166529	0.159393787955265	0.00161119202705019	0.00244540571629114	0.294259704060301	0.0298331332146188	0.110798796806659	0.120499944512368	5.46544364657563	0.413430572403274	0	0.731319077166529	TRUE	0.227020680953186	LGMA
791132	MHNA-(LGMA+LAMN+GCA)/3	MHNA	NK.cells	Tregs	COL4A1	ITGAV	-4.67	-1.47	-3.07	0.00225	0.644	0.00727	1	0.00852488157660357	down	1.32410339062573	COL4A1_ITGAV	COL4A1_ITGAV_NK.cells_Tregs	0.000793983024696386	0.108144383399974	8.58648046358372e-05	0.0011454753722795	0.111084851068605	0.000127244961132422	0.220650162690461	0.591672972047092	0.406161567368777	-12.3653076404199	-2.64781748188864	0.0283135905234513	0.971326236593565	0.0063630542660477	0.00676324635825196	-3.14354441603721	-2.13846558914096	0.106247754222063	0.975521020481495	0.0351688825008983	0.00673733381243263	0.0129863269008624	0.133019092109513	0.535268341383963	0.185397474095446	0.00852488157660357	1.32410339062573	0.731319077166529	0.159393787955265	0.00161119202705019	0.00244540571629114	0.294259704060301	0.0298331332146188	0.110798796806659	0.120499944512368	5.46544364657563	0.413430572403274	0	0.731319077166529	TRUE	0.227020680953186	LGMA
791133	GCA-(LGMA+LAMN+MHNA)/3	GCA	Epithelial	B.cells	PTPRM	PTPRM	-0.732	-1.38	-1.056	0.517	0.824	0.318	0.887	0.00160317350280861	up	-1.52687175575349	PTPRM_PTPRM	PTPRM_PTPRM_Epithelial_B.cells	0.0434254142792721	0.0168890728950594	0.000733414987260782	0.0462714592274678	0.0155162241887906	0.000717958334915872	0.635265500900704	0.0711544356316257	0.353209968266165	-0.209724922455234	-0.286509456906058	0.228129502161037	0.415799583800224	0.231271010084841	0.254822314711061	-0.686650574421483	-0.497572880015567	0.114063061444484	0.630300035932447	0.122574559827524	0.157114624505929	0.00160317350280861	-1.52687175575349	0.231696575876155	0.0739550638482387	0.00919116121410647	-0.97077519286165	0.313795233536293	0.169758591003347	0.0256915187586444	0.0524868557605221	4.76549453827361	0.383328632852689	0.00818307090945367	0.0142757152055265	2.84056878926698	0.174415284995277	0	0.313795233536293	TRUE	0.227018891417366	LGMA
791134	GCA-(LGMA+LAMN+MHNA)/3	GCA	Epithelial	B.cells	PTPRM	PTPRM	-0.732	-1.38	-1.056	0.517	0.824	0.318	0.887	0.00919116121410647	down	-0.97077519286165	PTPRM_PTPRM	PTPRM_PTPRM_Epithelial_B.cells	0.0434254142792721	0.0168890728950594	0.000733414987260782	0.0462714592274678	0.0155162241887906	0.000717958334915872	0.635265500900704	0.0711544356316257	0.353209968266165	-0.209724922455234	-0.286509456906058	0.228129502161037	0.415799583800224	0.231271010084841	0.254822314711061	-0.686650574421483	-0.497572880015567	0.114063061444484	0.630300035932447	0.122574559827524	0.157114624505929	0.00160317350280861	-1.52687175575349	0.231696575876155	0.0739550638482387	0.00919116121410647	-0.97077519286165	0.313795233536293	0.169758591003347	0.0256915187586444	0.0524868557605221	4.76549453827361	0.383328632852689	0.00818307090945367	0.0142757152055265	2.84056878926698	0.174415284995277	0	0.313795233536293	TRUE	0.227018891417366	LGMA
791135	GCA-(LGMA+LAMN+MHNA)/3	GCA	CD4..T.cells	B.cells	THBS1	LRP1	-3.45	-0.685	-2.0675	0.000461	0.969	0.559	0.948	0.00375159737512906	up	-0.304361665944809	THBS1_LRP1	THBS1_LRP1_CD4..T.cells_B.cells	0.00335465549726288	0.0276595526169245	9.27882702381977e-05	0.004624050712358	0.0244247787610619	0.000112941415629275	0.3059809126524	0.0711544356316257	0.188567674142013	-11.5102318074057	-3.33629907461035	0.0473827437169842	0.984812710100848	0.00712341924123579	0.00302145029614215	-0.1730229115978	-0.252588192113577	0.217660797700323	0.407339202299677	0.233830398850162	0.262823392022997	0.00375159737512906	-0.304361665944809	0.455277269023612	0.0949883861791988	0.0130805597463131	0.754557664300428	0.627697507603076	0.230262991097136	0.00451014156238384	0.00780078513611621	0.938683734122093	0.0971825435703804	0.0294690647227715	0.0299051260887011	2.90226936077575	0.258238833786751	0	0.627697507603076	TRUE	0.22701146851426	LGMA
791136	GCA-(LGMA+LAMN+MHNA)/3	GCA	CD4..T.cells	B.cells	THBS1	LRP1	-3.45	-0.685	-2.0675	0.000461	0.969	0.559	0.948	0.0130805597463131	down	0.754557664300428	THBS1_LRP1	THBS1_LRP1_CD4..T.cells_B.cells	0.00335465549726288	0.0276595526169245	9.27882702381977e-05	0.004624050712358	0.0244247787610619	0.000112941415629275	0.3059809126524	0.0711544356316257	0.188567674142013	-11.5102318074057	-3.33629907461035	0.0473827437169842	0.984812710100848	0.00712341924123579	0.00302145029614215	-0.1730229115978	-0.252588192113577	0.217660797700323	0.407339202299677	0.233830398850162	0.262823392022997	0.00375159737512906	-0.304361665944809	0.455277269023612	0.0949883861791988	0.0130805597463131	0.754557664300428	0.627697507603076	0.230262991097136	0.00451014156238384	0.00780078513611621	0.938683734122093	0.0971825435703804	0.0294690647227715	0.0299051260887011	2.90226936077575	0.258238833786751	0	0.627697507603076	TRUE	0.22701146851426	LGMA
791137	LAMN-(LGMA+MHNA+GCA)/3	LAMN	Epithelial	B.cells	COL6A3	ITGA1	-1.01	-1.65	-1.33	0.395	1	0.96	1	-0.000242815633126786	up	-0.0479990591976262	COL6A3_ITGA1	COL6A3_ITGA1_Epithelial_B.cells	0.0268138337228925	0.00140883573284542	3.77762870833864e-05	0.027992277992278	0.00203252032520325	5.68948739680447e-05	0.224577196182587	0.176990542322262	0.200783869252424	-0.407436933417275	-0.40340290437354	0.181006883303986	0.519089162798143	0.182507603649752	0.207459580598687	-0.0292524654847121	-0.0177287669604316	0.092997664390945	0.0488232123607618	0.348948975925261	0.439768235716852	-0.000242815633126786	-0.0479990591976262	0.502162550209794	0.0558826131480686	0.0111453935133889	-0.853186826626304	0.335188934706389	0.20015908916081	0.0176567741111629	0.0311627168787944	2.39547597616864	0.229236409519877	0.00484904177058398	0.00617717441325357	0.424598268073181	0.0565378791020479	0	0.502162550209794	TRUE	0.227009640152173	LGMA
791138	LAMN-(LGMA+MHNA+GCA)/3	LAMN	Epithelial	B.cells	COL6A3	ITGA1	-1.01	-1.65	-1.33	0.395	1	0.96	1	0.0111453935133889	down	-0.853186826626304	COL6A3_ITGA1	COL6A3_ITGA1_Epithelial_B.cells	0.0268138337228925	0.00140883573284542	3.77762870833864e-05	0.027992277992278	0.00203252032520325	5.68948739680447e-05	0.224577196182587	0.176990542322262	0.200783869252424	-0.407436933417275	-0.40340290437354	0.181006883303986	0.519089162798143	0.182507603649752	0.207459580598687	-0.0292524654847121	-0.0177287669604316	0.092997664390945	0.0488232123607618	0.348948975925261	0.439768235716852	-0.000242815633126786	-0.0479990591976262	0.502162550209794	0.0558826131480686	0.0111453935133889	-0.853186826626304	0.335188934706389	0.20015908916081	0.0176567741111629	0.0311627168787944	2.39547597616864	0.229236409519877	0.00484904177058398	0.00617717441325357	0.424598268073181	0.0565378791020479	0	0.502162550209794	TRUE	0.227009640152173	LGMA
791139	GCA-(LGMA+LAMN+MHNA)/3	GCA	CD4..T.cells	Fibroblasts	IGF1	IGF1R	-4.47	-0.594	-2.532	0.00654	1	0.317	1	0.000577922008438814	up	-0.43577166974836	IGF1_IGF1R	IGF1_IGF1R_CD4..T.cells_Fibroblasts	0.000255585243569301	0.135782092899586	3.47038992860902e-05	0.000368731563421829	0.15585061805992	5.74670420574928e-05	0.3059809126524	0.570070300444639	0.438025606548519	-9.76436746499052	-2.18442225167573	0.0308548103089483	0.953617736513526	0.0100448215143269	0.0122458780214503	-0.296370798242656	-0.498940737782248	0.239938914840101	0.631243262666188	0.19098095580309	0.156643011139059	0.000577922008438814	-0.43577166974836	0.431244142440987	0.0639177311648668	0.019680800348803	-1.68946483647755	0.183038833376875	0.332937889239228	0.00136399897628879	0.00165092129012598	0.117918623079007	0.0145700448752661	0.168233834426222	0.193956070064854	5.58196299514436	0.582827804538798	0	0.431244142440987	TRUE	0.226996963456333	LAMN
791140	GCA-(LGMA+LAMN+MHNA)/3	GCA	CD4..T.cells	Fibroblasts	IGF1	IGF1R	-4.47	-0.594	-2.532	0.00654	1	0.317	1	0.019680800348803	down	-1.68946483647755	IGF1_IGF1R	IGF1_IGF1R_CD4..T.cells_Fibroblasts	0.000255585243569301	0.135782092899586	3.47038992860902e-05	0.000368731563421829	0.15585061805992	5.74670420574928e-05	0.3059809126524	0.570070300444639	0.438025606548519	-9.76436746499052	-2.18442225167573	0.0308548103089483	0.953617736513526	0.0100448215143269	0.0122458780214503	-0.296370798242656	-0.498940737782248	0.239938914840101	0.631243262666188	0.19098095580309	0.156643011139059	0.000577922008438814	-0.43577166974836	0.431244142440987	0.0639177311648668	0.019680800348803	-1.68946483647755	0.183038833376875	0.332937889239228	0.00136399897628879	0.00165092129012598	0.117918623079007	0.0145700448752661	0.168233834426222	0.193956070064854	5.58196299514436	0.582827804538798	0	0.431244142440987	TRUE	0.226996963456333	LAMN
791141	MHNA-(LGMA+LAMN+GCA)/3	MHNA	Fibroblasts	Macrophages	CLCF1	IL6ST	-2.17	-1.43	-1.8	0.102	1	0.0447	0.535	-0.0035951111255142	up	-1.1666837757643	CLCF1_IL6ST	CLCF1_IL6ST_Fibroblasts_Macrophages	0.00300060846302633	0.238254313447577	0.000714907909283328	0.00391370792906138	0.30192970870937	0.00118166469499505	0.310731215249496	0.0345408446629282	0.172636029956212	-2.15133762727664	-0.991399828238082	0.0830998879462142	0.798683368016648	0.0705138466463903	0.0770169681447095	-1.93006024192133	-1.34969247686806	0.109796083363277	0.916749011857708	0.0575368307581746	0.0283866331297161	-0.0035951111255142	-1.1666837757643	0.2975701248151	0.0230632461002367	0.0251170417008926	-1.30225773108133	0.253486220044405	0.417505340748656	0.0344934293866921	0.0420656622445513	1.0322416829398	0.215435031011853	0.203547416032385	0.335691838928535	6.38784873670102	0.586318427173699	0	0.2975701248151	TRUE	0.226995158053202	LAMN
791142	MHNA-(LGMA+LAMN+GCA)/3	MHNA	Fibroblasts	Macrophages	CLCF1	IL6ST	-2.17	-1.43	-1.8	0.102	1	0.0447	0.535	0.0251170417008926	down	-1.30225773108133	CLCF1_IL6ST	CLCF1_IL6ST_Fibroblasts_Macrophages	0.00300060846302633	0.238254313447577	0.000714907909283328	0.00391370792906138	0.30192970870937	0.00118166469499505	0.310731215249496	0.0345408446629282	0.172636029956212	-2.15133762727664	-0.991399828238082	0.0830998879462142	0.798683368016648	0.0705138466463903	0.0770169681447095	-1.93006024192133	-1.34969247686806	0.109796083363277	0.916749011857708	0.0575368307581746	0.0283866331297161	-0.0035951111255142	-1.1666837757643	0.2975701248151	0.0230632461002367	0.0251170417008926	-1.30225773108133	0.253486220044405	0.417505340748656	0.0344934293866921	0.0420656622445513	1.0322416829398	0.215435031011853	0.203547416032385	0.335691838928535	6.38784873670102	0.586318427173699	0	0.2975701248151	TRUE	0.226995158053202	LAMN
791143	GCA-(LGMA+LAMN+MHNA)/3	GCA	Tregs	NK.cells	HLA.DQB1	CD4	-5.5	-0.791	-3.1455	0.022	1	0.162	1	0.00413395543128117	up	-0.0857463087279803	HLA.DQB1_CD4	HLA.DQB1_CD4_Tregs_NK.cells	0	0.0419581249891278	0	0	0.0496765616318755	0	0.298931809158155	0.397778729953697	0.348355269555926	-9.11667525547787	-1.65757731917779	0.0188690571474308	0.915619497358732	0.0113254362093805	0.0266127741315832	-0.625273623496779	-0.790484985457369	0.194574200503054	0.781328602227812	0.129401724757456	0.0871137261947539	0.00413395543128117	-0.0857463087279803	0.495259084721237	0.0987317165082369	0.0058736471412892	0.53375264667593	0.587524855195765	0.118150560322925	0.001	0.001	0	0.001	0.0737650709339553	0.0708449085248047	4.04466427469839	0.496329640161373	0	0.587524855195765	TRUE	0.226988977153736	MHNA
791144	GCA-(LGMA+LAMN+MHNA)/3	GCA	Tregs	NK.cells	HLA.DQB1	CD4	-5.5	-0.791	-3.1455	0.022	1	0.162	1	0.0058736471412892	down	0.53375264667593	HLA.DQB1_CD4	HLA.DQB1_CD4_Tregs_NK.cells	0	0.0419581249891278	0	0	0.0496765616318755	0	0.298931809158155	0.397778729953697	0.348355269555926	-9.11667525547787	-1.65757731917779	0.0188690571474308	0.915619497358732	0.0113254362093805	0.0266127741315832	-0.625273623496779	-0.790484985457369	0.194574200503054	0.781328602227812	0.129401724757456	0.0871137261947539	0.00413395543128117	-0.0857463087279803	0.495259084721237	0.0987317165082369	0.0058736471412892	0.53375264667593	0.587524855195765	0.118150560322925	0.001	0.001	0	0.001	0.0737650709339553	0.0708449085248047	4.04466427469839	0.496329640161373	0	0.587524855195765	TRUE	0.226988977153736	MHNA
791145	GCA-(LGMA+LAMN+MHNA)/3	GCA	Endothelial	CD4..T.cells	LRPAP1	LRP1	-0.445	-1.22	-0.8325	0.272	1	0.32	1	-0.000746890302583555	up	-0.641565284195985	LRPAP1_LRP1	LRPAP1_LRP1_Endothelial_CD4..T.cells	0.107648475476672	0.00274879054180089	0.000295903111229561	0.139275074478649	0.00294985250737463	0.000410840927665633	0.391834343333059	0.3059809126524	0.348907627992729	-0.251616837704782	-0.565431095965801	0.298103089482952	0.626540739554986	0.218905074435729	0.156875300144069	-0.603717026449715	-0.494850021680094	0.131804707150557	0.628278835788717	0.132411067193676	0.158147682357169	-0.000746890302583555	-0.641565284195985	0.393607251467988	0.0509476628628137	0.0129683031585256	-0.646286602920654	0.372831787479133	0.228516701164537	0.172838750300517	0.268575276029628	5.44288346488342	0.481340021209789	0.001	0.001	0.900839896596377	0.001	0	0.393607251467988	TRUE	0.226984120408209	LGMA
791146	GCA-(LGMA+LAMN+MHNA)/3	GCA	Endothelial	CD4..T.cells	LRPAP1	LRP1	-0.445	-1.22	-0.8325	0.272	1	0.32	1	0.0129683031585256	down	-0.646286602920654	LRPAP1_LRP1	LRPAP1_LRP1_Endothelial_CD4..T.cells	0.107648475476672	0.00274879054180089	0.000295903111229561	0.139275074478649	0.00294985250737463	0.000410840927665633	0.391834343333059	0.3059809126524	0.348907627992729	-0.251616837704782	-0.565431095965801	0.298103089482952	0.626540739554986	0.218905074435729	0.156875300144069	-0.603717026449715	-0.494850021680094	0.131804707150557	0.628278835788717	0.132411067193676	0.158147682357169	-0.000746890302583555	-0.641565284195985	0.393607251467988	0.0509476628628137	0.0129683031585256	-0.646286602920654	0.372831787479133	0.228516701164537	0.172838750300517	0.268575276029628	5.44288346488342	0.481340021209789	0.001	0.001	0.900839896596377	0.001	0	0.393607251467988	TRUE	0.226984120408209	LGMA
791147	GCA-(LGMA+LAMN+MHNA)/3	GCA	NK.cells	B.cells	THY1	ITGAV	-1.32	-0.788	-1.054	0.161	1	0.34	0.891	0.00571420358178994	up	0.812413250251157	THY1_ITGAV	THY1_ITGAV_NK.cells_B.cells	0.0099346159344707	0.0419464201522981	0.000416721574039024	0.0133343916183824	0.0553392330383481	0.00073791500519426	0.397778729953697	0.0711544356316257	0.234466582792661	-1.04698984363796	-0.79317412396815	0.141627981431087	0.733832239474948	0.114374899951977	0.106531134944773	-0.369194613370703	-0.468521082957745	0.195292849443047	0.60853844771829	0.171307941070787	0.167804527488322	0.00571420358178994	0.812413250251157	0.659520417554077	0.114202531714109	0.0105352216065953	-0.374551499668788	0.42227051838862	0.190667111193285	0.0140865077352077	0.0223081769982345	2.10613346820871	0.237985878080884	0.0280193512368678	0.0412189352954033	3.17210872997439	0.0452704309404447	0	0.659520417554077	TRUE	0.226982722405276	LGMA
791148	GCA-(LGMA+LAMN+MHNA)/3	GCA	NK.cells	B.cells	THY1	ITGAV	-1.32	-0.788	-1.054	0.161	1	0.34	0.891	0.0105352216065953	down	-0.374551499668788	THY1_ITGAV	THY1_ITGAV_NK.cells_B.cells	0.0099346159344707	0.0419464201522981	0.000416721574039024	0.0133343916183824	0.0553392330383481	0.00073791500519426	0.397778729953697	0.0711544356316257	0.234466582792661	-1.04698984363796	-0.79317412396815	0.141627981431087	0.733832239474948	0.114374899951977	0.106531134944773	-0.369194613370703	-0.468521082957745	0.195292849443047	0.60853844771829	0.171307941070787	0.167804527488322	0.00571420358178994	0.812413250251157	0.659520417554077	0.114202531714109	0.0105352216065953	-0.374551499668788	0.42227051838862	0.190667111193285	0.0140865077352077	0.0223081769982345	2.10613346820871	0.237985878080884	0.0280193512368678	0.0412189352954033	3.17210872997439	0.0452704309404447	0	0.659520417554077	TRUE	0.226982722405276	LGMA
791149	GCA-(LGMA+LAMN+MHNA)/3	GCA	B.cells	SPP1..macrophages	COMP	ITGAV	-6.11	-1.3	-3.705	0.194	0.852	0.218	0.611	0.00111240032519031	up	-0.192322096511403	COMP_ITGAV	COMP_ITGAV_B.cells_SPP1..macrophages	0	0.138050369432667	0	0	0.166666666666667	0	0.0711544356316257	0.0480350794940855	0.0595947575628556	-4.35153143012632	-0.712198270069774	0.0118656955338563	0.699715863614535	0.0342564430926845	0.122999039538979	-0.860006558314014	-0.661543506395395	0.12246227093065	0.726082464965864	0.107527847646425	0.113456701401365	0.00111240032519031	-0.192322096511403	0.475767803050847	0.0691503367321291	0.0144730345364316	2.97200431529312	1.001	0.251924657065329	0.001	0.001	0	0.001	0.148195732022655	0.19954799511132	3.27016851581589	0.0610124424390206	0	1.001	TRUE	0.226982599298445	LGMA
791150	GCA-(LGMA+LAMN+MHNA)/3	GCA	B.cells	SPP1..macrophages	COMP	ITGAV	-6.11	-1.3	-3.705	0.194	0.852	0.218	0.611	0.0144730345364316	down	2.97200431529312	COMP_ITGAV	COMP_ITGAV_B.cells_SPP1..macrophages	0	0.138050369432667	0	0	0.166666666666667	0	0.0711544356316257	0.0480350794940855	0.0595947575628556	-4.35153143012632	-0.712198270069774	0.0118656955338563	0.699715863614535	0.0342564430926845	0.122999039538979	-0.860006558314014	-0.661543506395395	0.12246227093065	0.726082464965864	0.107527847646425	0.113456701401365	0.00111240032519031	-0.192322096511403	0.475767803050847	0.0691503367321291	0.0144730345364316	2.97200431529312	1.001	0.251924657065329	0.001	0.001	0	0.001	0.148195732022655	0.19954799511132	3.27016851581589	0.0610124424390206	0	1.001	TRUE	0.226982599298445	LGMA
791151	GCA-(LGMA+LAMN+MHNA)/3	GCA	Epithelial	Endothelial	PDGFB	LRP1	-2.9	-1.73	-2.315	0.0592	0.413	0.126	1	0.00352238432415213	up	0.377167338324913	PDGFB_LRP1	PDGFB_LRP1_Epithelial_Endothelial	0.0113019321162784	0.0205218264685653	0.00023193628964977	0.0160541845493562	0.0197989076464747	0.000317855317232165	0.635265500900704	0.391834343333059	0.513549922116881	-3.56026705050353	-1.22767829327708	0.0579478149511766	0.855950856411077	0.0436609572594846	0.0508644149191612	-1.55635895694662	-0.899629454882437	0.0878548329141215	0.820989040603665	0.0689902982393101	0.0700233560905498	0.00352238432415213	0.377167338324913	0.579919779907565	0.0927443634582757	0.0127675936291584	-0.929194238202247	0.321360357084061	0.225394416429014	0.0382025523873604	0.0589581454236727	2.04715160559286	0.28171577217481	0.0213117716187608	0.0236787304188084	2.86476210532076	0.253418117981142	0	0.579919779907565	TRUE	0.226981614454731	LAMN
791152	GCA-(LGMA+LAMN+MHNA)/3	GCA	Epithelial	Endothelial	PDGFB	LRP1	-2.9	-1.73	-2.315	0.0592	0.413	0.126	1	0.0127675936291584	down	-0.929194238202247	PDGFB_LRP1	PDGFB_LRP1_Epithelial_Endothelial	0.0113019321162784	0.0205218264685653	0.00023193628964977	0.0160541845493562	0.0197989076464747	0.000317855317232165	0.635265500900704	0.391834343333059	0.513549922116881	-3.56026705050353	-1.22767829327708	0.0579478149511766	0.855950856411077	0.0436609572594846	0.0508644149191612	-1.55635895694662	-0.899629454882437	0.0878548329141215	0.820989040603665	0.0689902982393101	0.0700233560905498	0.00352238432415213	0.377167338324913	0.579919779907565	0.0927443634582757	0.0127675936291584	-0.929194238202247	0.321360357084061	0.225394416429014	0.0382025523873604	0.0589581454236727	2.04715160559286	0.28171577217481	0.0213117716187608	0.0236787304188084	2.86476210532076	0.253418117981142	0	0.579919779907565	TRUE	0.226981614454731	LAMN
791153	GCA-(LGMA+LAMN+MHNA)/3	GCA	B.cells	B.cells	TNXB	ITGAV	-1.22	-0.788	-1.004	0.333	0.889	0.34	0.891	0.0031412376569326	up	-0.651672512524649	TNXB_ITGAV	TNXB_ITGAV_B.cells_B.cells	0.0125491204481049	0.0419464201522981	0.000526390678858004	0.0155162241887906	0.0553392330383481	0.000858655946258734	0.0711544356316257	0.0711544356316257	0.0711544356316257	-0.58261803512229	-0.47755576649368	0.15317352329118	0.574075556267008	0.155874819913559	0.180786777653274	-0.369194613370703	-0.468521082957745	0.195292849443047	0.60853844771829	0.171307941070787	0.167804527488322	0.0031412376569326	-0.651672512524649	0.391758775014206	0.0890128927693279	0.0125150183936773	0.503684150129362	0.582054276342208	0.221465296547165	0.0244160856557257	0.0331488688710608	2.20883329411947	0.272522659453061	0.0280193512368678	0.0412189352954033	3.17210872997439	0.0452704309404447	0	0.582054276342208	TRUE	0.226977491940659	LGMA
791154	GCA-(LGMA+LAMN+MHNA)/3	GCA	B.cells	B.cells	TNXB	ITGAV	-1.22	-0.788	-1.004	0.333	0.889	0.34	0.891	0.0125150183936773	down	0.503684150129362	TNXB_ITGAV	TNXB_ITGAV_B.cells_B.cells	0.0125491204481049	0.0419464201522981	0.000526390678858004	0.0155162241887906	0.0553392330383481	0.000858655946258734	0.0711544356316257	0.0711544356316257	0.0711544356316257	-0.58261803512229	-0.47755576649368	0.15317352329118	0.574075556267008	0.155874819913559	0.180786777653274	-0.369194613370703	-0.468521082957745	0.195292849443047	0.60853844771829	0.171307941070787	0.167804527488322	0.0031412376569326	-0.651672512524649	0.391758775014206	0.0890128927693279	0.0125150183936773	0.503684150129362	0.582054276342208	0.221465296547165	0.0244160856557257	0.0331488688710608	2.20883329411947	0.272522659453061	0.0280193512368678	0.0412189352954033	3.17210872997439	0.0452704309404447	0	0.582054276342208	TRUE	0.226977491940659	LGMA
791155	MHNA-(LGMA+LAMN+GCA)/3	MHNA	iCAFs	Endothelial	COL4A6	ITGA10	-5.93	-1.29	-3.61	0.115	0.741	0.158	0.959	-0.00122447300686457	up	0.728202020720091	COL4A6_ITGA10	COL4A6_ITGA10_iCAFs_Endothelial	0	0.0218390858024989	0	NA	0.027668661152824	NA	0.001	0.243146692749466	0.122073346374733	-5.57006180670308	-0.939302159646388	0.0139667040179286	0.783476068512886	0.0250120057627661	0.084120377781335	-1.03373235782879	-0.801342913045577	0.123450413223141	0.785842615882142	0.0944125044915559	0.0850925260510241	-0.00122447300686457	0.728202020720091	0.644119313525315	0.0462720720316688	0.00605402447270251	-1.40609556489798	0.23459425259945	0.120956552595845	0.001	NA	0	0.001	0.18942340406626	0.195253760723358	2.43906687669175	0.449923888176476	0	0.644119313525315	TRUE	0.226974220407001	LAMN
791156	MHNA-(LGMA+LAMN+GCA)/3	MHNA	iCAFs	Endothelial	COL4A6	ITGA10	-5.93	-1.29	-3.61	0.115	0.741	0.158	0.959	0.00605402447270251	down	-1.40609556489798	COL4A6_ITGA10	COL4A6_ITGA10_iCAFs_Endothelial	0	0.0218390858024989	0	NA	0.027668661152824	NA	0.001	0.243146692749466	0.122073346374733	-5.57006180670308	-0.939302159646388	0.0139667040179286	0.783476068512886	0.0250120057627661	0.084120377781335	-1.03373235782879	-0.801342913045577	0.123450413223141	0.785842615882142	0.0944125044915559	0.0850925260510241	-0.00122447300686457	0.728202020720091	0.644119313525315	0.0462720720316688	0.00605402447270251	-1.40609556489798	0.23459425259945	0.120956552595845	0.001	NA	0	0.001	0.18942340406626	0.195253760723358	2.43906687669175	0.449923888176476	0	0.644119313525315	TRUE	0.226974220407001	LAMN
791157	GCA-(LGMA+LAMN+MHNA)/3	GCA	Tregs	Fibroblasts	CXCL12	CXCR4	-2.58	-0.772	-1.676	0.176	1	0.232	1	-6.05062941212882e-05	up	-0.703041826270571	CXCL12_CXCR4	CXCL12_CXCR4_Tregs_Fibroblasts	0.00343142168594032	0.125983618736531	0.000432302921405771	0.00495049504950495	0.0881259166142887	0.000436266913932122	0.298931809158155	0.570070300444639	0.434501054801397	-1.94657731703949	-0.75448733218585	0.0673723387225868	0.718144709460541	0.0759164398911478	0.114434928765808	-0.489843275664225	-0.6345120151091	0.198908551922386	0.712338303988502	0.149119655048509	0.119430470715056	-6.05062941212882e-05	-0.703041826270571	0.382364016746305	0.0576674430136507	0.0273079606574129	-0.535360815874798	0.39301331747307	0.451587792320715	0.00723300604848263	0.010515108214946	0.917576803558881	0.110745714785437	0.0548485062789894	0.0823322705152737	5.59914789703628	0.494497565518411	0	0.39301331747307	TRUE	0.226969044152697	LGMA
791158	GCA-(LGMA+LAMN+MHNA)/3	GCA	Tregs	Fibroblasts	CXCL12	CXCR4	-2.58	-0.772	-1.676	0.176	1	0.232	1	0.0273079606574129	down	-0.535360815874798	CXCL12_CXCR4	CXCL12_CXCR4_Tregs_Fibroblasts	0.00343142168594032	0.125983618736531	0.000432302921405771	0.00495049504950495	0.0881259166142887	0.000436266913932122	0.298931809158155	0.570070300444639	0.434501054801397	-1.94657731703949	-0.75448733218585	0.0673723387225868	0.718144709460541	0.0759164398911478	0.114434928765808	-0.489843275664225	-0.6345120151091	0.198908551922386	0.712338303988502	0.149119655048509	0.119430470715056	-6.05062941212882e-05	-0.703041826270571	0.382364016746305	0.0576674430136507	0.0273079606574129	-0.535360815874798	0.39301331747307	0.451587792320715	0.00723300604848263	0.010515108214946	0.917576803558881	0.110745714785437	0.0548485062789894	0.0823322705152737	5.59914789703628	0.494497565518411	0	0.39301331747307	TRUE	0.226969044152697	LGMA
791159	GCA-(LGMA+LAMN+MHNA)/3	GCA	CD4..T.cells	Tregs	IGF1	IGF1R	-4.47	-0.0683	-2.26915	0.00654	1	0.882	1	-0.00142208450013629	up	-3.20234120996743	IGF1_IGF1R	IGF1_IGF1R_CD4..T.cells_Tregs	0.000255585243569301	0.145606701618917	3.72149242985934e-05	0.000368731563421829	0.115993907083016	4.27706147061268e-05	0.3059809126524	0.298931809158155	0.302456360905277	-9.76436746499052	-2.18442225167573	0.0308548103089483	0.953617736513526	0.0100448215143269	0.0122458780214503	-0.00372449563549671	-0.0545314148681803	0.440666546891843	0.118195292849443	0.418433345310816	0.402735357527848	-0.00142208450013629	-3.20234120996743	0.001	0.0443374322765272	0.00364017594434641	-2.14262157967268	0.100592752548377	0.0834061560715272	0.00136399897628879	0.00165092129012598	0.117918623079007	0.0145700448752661	0.180989057988571	0.142758669687619	6.36615062196294	0.689872229494152	0	0.100592752548377	TRUE	0.226961149689607	LAMN
791160	GCA-(LGMA+LAMN+MHNA)/3	GCA	CD4..T.cells	Tregs	IGF1	IGF1R	-4.47	-0.0683	-2.26915	0.00654	1	0.882	1	0.00364017594434641	down	-2.14262157967268	IGF1_IGF1R	IGF1_IGF1R_CD4..T.cells_Tregs	0.000255585243569301	0.145606701618917	3.72149242985934e-05	0.000368731563421829	0.115993907083016	4.27706147061268e-05	0.3059809126524	0.298931809158155	0.302456360905277	-9.76436746499052	-2.18442225167573	0.0308548103089483	0.953617736513526	0.0100448215143269	0.0122458780214503	-0.00372449563549671	-0.0545314148681803	0.440666546891843	0.118195292849443	0.418433345310816	0.402735357527848	-0.00142208450013629	-3.20234120996743	0.001	0.0443374322765272	0.00364017594434641	-2.14262157967268	0.100592752548377	0.0834061560715272	0.00136399897628879	0.00165092129012598	0.117918623079007	0.0145700448752661	0.180989057988571	0.142758669687619	6.36615062196294	0.689872229494152	0	0.100592752548377	TRUE	0.226961149689607	LAMN
791161	GCA-(LGMA+LAMN+MHNA)/3	GCA	SPP1..macrophages	SPP1..macrophages	CXCL12	ITGB1	-6.25	-0.618	-3.434	0.168	0.593	0.437	0.747	0.00156986858407273	up	0.0108069611836271	CXCL12_ITGB1	CXCL12_ITGB1_SPP1..macrophages_SPP1..macrophages	0	0.250303148535536	0	0	0.211111111111111	0	0.0480350794940855	0.0480350794940855	0.0480350794940855	-4.84181698921336	-0.774690718274137	0.010805186489515	0.726688810629102	0.0303745797983032	0.110773171122139	-0.222182471952279	-0.359518563029578	0.232685052102048	0.519425979159181	0.214067553000359	0.210474308300395	0.00156986858407273	0.0108069611836271	0.512917382343851	0.0736290047776784	0.00531527888641888	-0.83673313368607	0.338182473958421	0.109464452172116	0.001	0.001	0	0.001	0.0627574648571054	0.0322265115538763	6.68687550617088	0.451930533594268	0	0.512917382343851	TRUE	0.226948504535485	LGMA
791162	GCA-(LGMA+LAMN+MHNA)/3	GCA	SPP1..macrophages	SPP1..macrophages	CXCL12	ITGB1	-6.25	-0.618	-3.434	0.168	0.593	0.437	0.747	0.00531527888641888	down	-0.83673313368607	CXCL12_ITGB1	CXCL12_ITGB1_SPP1..macrophages_SPP1..macrophages	0	0.250303148535536	0	0	0.211111111111111	0	0.0480350794940855	0.0480350794940855	0.0480350794940855	-4.84181698921336	-0.774690718274137	0.010805186489515	0.726688810629102	0.0303745797983032	0.110773171122139	-0.222182471952279	-0.359518563029578	0.232685052102048	0.519425979159181	0.214067553000359	0.210474308300395	0.00156986858407273	0.0108069611836271	0.512917382343851	0.0736290047776784	0.00531527888641888	-0.83673313368607	0.338182473958421	0.109464452172116	0.001	0.001	0	0.001	0.0627574648571054	0.0322265115538763	6.68687550617088	0.451930533594268	0	0.512917382343851	TRUE	0.226948504535485	LGMA
791163	GCA-(LGMA+LAMN+MHNA)/3	GCA	SPP1..macrophages	Fibroblasts	MMP7	CD44	-8.38	-0.368	-4.374	0.00129	0.184	0.51	1	-0.00173769209222454	up	-1.40517503211115	MMP7_CD44	MMP7_CD44_SPP1..macrophages_Fibroblasts	0	0.555870844511489	0	0	0.512247712829108	0	0.0480350794940855	0.570070300444639	0.309052689969362	-24.2132582276923	-2.88941028970075	0.0010805186489515	0.97650872418761	0.00112053785817192	0.00546262205858812	-0.107614175195959	-0.292429823902064	0.309917355371901	0.451693316564858	0.268325547969817	0.241825368307582	-0.00173769209222454	-1.40517503211115	0.253953273839267	0.0412475968394817	0.0226772135330705	-1.23606247394344	0.265529601506575	0.379550798830769	0.001	0.001	0	0.001	0.342983227962408	0.532915052829288	8.27510153977138	0.702535083741603	0	0.265529601506575	TRUE	0.226946839534853	LAMN
791164	GCA-(LGMA+LAMN+MHNA)/3	GCA	SPP1..macrophages	Fibroblasts	MMP7	CD44	-8.38	-0.368	-4.374	0.00129	0.184	0.51	1	0.0226772135330705	down	-1.23606247394344	MMP7_CD44	MMP7_CD44_SPP1..macrophages_Fibroblasts	0	0.555870844511489	0	0	0.512247712829108	0	0.0480350794940855	0.570070300444639	0.309052689969362	-24.2132582276923	-2.88941028970075	0.0010805186489515	0.97650872418761	0.00112053785817192	0.00546262205858812	-0.107614175195959	-0.292429823902064	0.309917355371901	0.451693316564858	0.268325547969817	0.241825368307582	-0.00173769209222454	-1.40517503211115	0.253953273839267	0.0412475968394817	0.0226772135330705	-1.23606247394344	0.265529601506575	0.379550798830769	0.001	0.001	0	0.001	0.342983227962408	0.532915052829288	8.27510153977138	0.702535083741603	0	0.265529601506575	TRUE	0.226946839534853	LAMN
791165	LAMN-(LGMA+MHNA+GCA)/3	LAMN	Epithelial	Epithelial	S100A9	CD36	-1.42	-1.19	-1.305	0.273	1	0.468	1	0.00122686103655524	up	0.325866654478347	S100A9_CD36	S100A9_CD36_Epithelial_Epithelial	0.0204371024723162	0.00356069445377793	7.27702774244677e-05	0.0154440154440154	0.00386100386100386	5.96294032587469e-05	0.224577196182587	0.224577196182587	0.224577196182587	-0.800649041202126	-0.563837352959244	0.13066271810469	0.625740355370578	0.13346406275012	0.157175444213222	-0.392407434841792	-0.329754146925876	0.135397951850521	0.491690621631333	0.16695113187208	0.223499820337765	0.00122686103655524	0.325866654478347	0.570537573127456	0.0702709205551758	0.00345342471494616	-0.852576675574022	0.33529994389632	0.080501009939529	0.0136709765210564	0.0216404374878759	2.40847680159394	0.216833563335992	0.00959039946276913	0.0105335323963555	1.08883606113219	0.137467808254313	0	0.570537573127456	TRUE	0.226946711267429	LGMA
791166	LAMN-(LGMA+MHNA+GCA)/3	LAMN	Epithelial	Epithelial	S100A9	CD36	-1.42	-1.19	-1.305	0.273	1	0.468	1	0.00345342471494616	down	-0.852576675574022	S100A9_CD36	S100A9_CD36_Epithelial_Epithelial	0.0204371024723162	0.00356069445377793	7.27702774244677e-05	0.0154440154440154	0.00386100386100386	5.96294032587469e-05	0.224577196182587	0.224577196182587	0.224577196182587	-0.800649041202126	-0.563837352959244	0.13066271810469	0.625740355370578	0.13346406275012	0.157175444213222	-0.392407434841792	-0.329754146925876	0.135397951850521	0.491690621631333	0.16695113187208	0.223499820337765	0.00122686103655524	0.325866654478347	0.570537573127456	0.0702709205551758	0.00345342471494616	-0.852576675574022	0.33529994389632	0.080501009939529	0.0136709765210564	0.0216404374878759	2.40847680159394	0.216833563335992	0.00959039946276913	0.0105335323963555	1.08883606113219	0.137467808254313	0	0.570537573127456	TRUE	0.226946711267429	LGMA
791167	GCA-(LGMA+LAMN+MHNA)/3	GCA	CD8..T.cells	Epithelial	MDK	PTPRB	-0.61	-2.98	-1.795	0.56	1	0.0195	0.289	0.00732803063737665	up	0.916861214635564	MDK_PTPRB	MDK_PTPRB_CD8..T.cells_Epithelial	0.00396084103177112	0.00217818618679563	8.62744922349721e-06	0.00571428571428571	0.00257510729613734	1.47148988350705e-05	0.299850372260767	0.635265500900704	0.467557936580735	-0.153605303526218	-0.2518119729938	0.254922362734112	0.379982391547943	0.251800864414919	0.271830478629742	-5.0956968581397	-1.70996538863748	0.0443765720445562	0.953624685591089	0.0183255479698167	0.0143505210204815	0.00732803063737665	0.916861214635564	0.678622548873551	0.130002088349047	0.00403750039924703	-0.972515748119106	0.313478561740943	0.0895870289204493	0.00843630772429734	0.0131540905944048	0.906874659198704	0.11249256040782	0.00305249536547675	0.00459470878143864	1.54650350428417	0.164347009117543	0	0.678622548873551	TRUE	0.226945833747884	LGMA
791168	GCA-(LGMA+LAMN+MHNA)/3	GCA	CD8..T.cells	Epithelial	MDK	PTPRB	-0.61	-2.98	-1.795	0.56	1	0.0195	0.289	0.00403750039924703	down	-0.972515748119106	MDK_PTPRB	MDK_PTPRB_CD8..T.cells_Epithelial	0.00396084103177112	0.00217818618679563	8.62744922349721e-06	0.00571428571428571	0.00257510729613734	1.47148988350705e-05	0.299850372260767	0.635265500900704	0.467557936580735	-0.153605303526218	-0.2518119729938	0.254922362734112	0.379982391547943	0.251800864414919	0.271830478629742	-5.0956968581397	-1.70996538863748	0.0443765720445562	0.953624685591089	0.0183255479698167	0.0143505210204815	0.00732803063737665	0.916861214635564	0.678622548873551	0.130002088349047	0.00403750039924703	-0.972515748119106	0.313478561740943	0.0895870289204493	0.00843630772429734	0.0131540905944048	0.906874659198704	0.11249256040782	0.00305249536547675	0.00459470878143864	1.54650350428417	0.164347009117543	0	0.678622548873551	TRUE	0.226945833747884	LGMA
791169	MHNA-(LGMA+LAMN+GCA)/3	MHNA	CD4..T.cells	B.cells	SPARC	ENG	-1.42	-0.619	-1.0195	0.22	0.988	0.647	1	0.00885426239609025	up	0.4400205500178	SPARC_ENG	SPARC_ENG_CD4..T.cells_B.cells	0.0332396993233219	0.0166566176710202	0.000553660963128241	0.0311722352897039	0.0237252749541546	0.000739569853183825	0.415346021722053	0.714769094866929	0.565057558294491	-0.933759793232467	-0.657577319177794	0.13066271810469	0.67478389627021	0.122418761005283	0.134764687049784	-0.117050250266074	-0.1890957193313	0.2324604743083	0.330825547969817	0.262082285303629	0.299204994610133	0.00885426239609025	0.4400205500178	0.591414789031816	0.144944076727765	0.011515694212161	-1.04529445933293	0.300237404906286	0.205919574091319	0.001	0.001	2.4278927180072	0.001	0.0174330015185829	0.0343313006089	2.70409475111128	0.257211566082223	0	0.591414789031816	TRUE	0.226940507663726	LGMA
791170	MHNA-(LGMA+LAMN+GCA)/3	MHNA	CD4..T.cells	B.cells	SPARC	ENG	-1.42	-0.619	-1.0195	0.22	0.988	0.647	1	0.011515694212161	down	-1.04529445933293	SPARC_ENG	SPARC_ENG_CD4..T.cells_B.cells	0.0332396993233219	0.0166566176710202	0.000553660963128241	0.0311722352897039	0.0237252749541546	0.000739569853183825	0.415346021722053	0.714769094866929	0.565057558294491	-0.933759793232467	-0.657577319177794	0.13066271810469	0.67478389627021	0.122418761005283	0.134764687049784	-0.117050250266074	-0.1890957193313	0.2324604743083	0.330825547969817	0.262082285303629	0.299204994610133	0.00885426239609025	0.4400205500178	0.591414789031816	0.144944076727765	0.011515694212161	-1.04529445933293	0.300237404906286	0.205919574091319	0.001	0.001	2.4278927180072	0.001	0.0174330015185829	0.0343313006089	2.70409475111128	0.257211566082223	0	0.591414789031816	TRUE	0.226940507663726	LGMA
791171	GCA-(LGMA+LAMN+MHNA)/3	GCA	Tregs	Epithelial	THBS1	LRP1	-2.63	-0.95	-1.79	0.0475	1	0.395	0.75	0.00141256782868117	up	-1.37040254188128	THBS1_LRP1	THBS1_LRP1_Tregs_Epithelial	0.00686284337188065	0.0497608065934622	0.000341500621709377	0.0099009900990099	0.0445547210300429	0.000441135851782603	0.298931809158155	0.635265500900704	0.467098655029429	-3.4802958066866	-1.32330639037513	0.06579157995838	0.872999039538979	0.0445413798623339	0.043981110933248	-0.383232759154863	-0.40340290437354	0.167737154150198	0.556458857348185	0.168523176428315	0.193091987064319	0.00141256782868117	-1.37040254188128	0.260312695763772	0.072089011886294	0.0042925528944054	-0.889586345578631	0.328566507198188	0.0935546856375988	0.00818093162633952	0.0155618010023605	1.30867133311925	0.135093446963552	0.0547273056394873	0.0569999115407938	5.1657681186287	0.549160792900904	0	0.328566507198188	TRUE	0.226931211475585	LAMN
791172	GCA-(LGMA+LAMN+MHNA)/3	GCA	Tregs	Epithelial	THBS1	LRP1	-2.63	-0.95	-1.79	0.0475	1	0.395	0.75	0.0042925528944054	down	-0.889586345578631	THBS1_LRP1	THBS1_LRP1_Tregs_Epithelial	0.00686284337188065	0.0497608065934622	0.000341500621709377	0.0099009900990099	0.0445547210300429	0.000441135851782603	0.298931809158155	0.635265500900704	0.467098655029429	-3.4802958066866	-1.32330639037513	0.06579157995838	0.872999039538979	0.0445413798623339	0.043981110933248	-0.383232759154863	-0.40340290437354	0.167737154150198	0.556458857348185	0.168523176428315	0.193091987064319	0.00141256782868117	-1.37040254188128	0.260312695763772	0.072089011886294	0.0042925528944054	-0.889586345578631	0.328566507198188	0.0935546856375988	0.00818093162633952	0.0155618010023605	1.30867133311925	0.135093446963552	0.0547273056394873	0.0569999115407938	5.1657681186287	0.549160792900904	0	0.328566507198188	TRUE	0.226931211475585	LAMN
791173	GCA-(LGMA+LAMN+MHNA)/3	GCA	B.cells	Macrophages	COL8A1	ITGB1	-6.39	-1.01	-3.7	1	1	0.0867	1	0.00328054888043056	up	-0.182690396311114	COL8A1_ITGB1	COL8A1_ITGB1_B.cells_Macrophages	0	0.273152995018579	0	0	0.331567796610169	0	0.0711544356316257	0.0811229763135111	0.0761387059725684	0	0	0.00956459100368177	0.0101448695373779	0.464883143909076	0.464883143909076	-1.07260071154903	-1.06198090252379	0.157900646784046	0.866757994969457	0.0920768954365792	0.0497439813151276	0.00328054888043056	-0.182690396311114	0.477529311790056	0.0903767660281873	0.0123748976647705	-0.416568867255228	0.414625995083489	0.2192855454692	0.001	0.001	0	0.001	0.0862127953181858	0.215259363078427	6.55700439507439	0.428496637567548	0	0.477529311790056	TRUE	0.226922205611558	LGMA
791174	GCA-(LGMA+LAMN+MHNA)/3	GCA	B.cells	Macrophages	COL8A1	ITGB1	-6.39	-1.01	-3.7	1	1	0.0867	1	0.0123748976647705	down	-0.416568867255228	COL8A1_ITGB1	COL8A1_ITGB1_B.cells_Macrophages	0	0.273152995018579	0	0	0.331567796610169	0	0.0711544356316257	0.0811229763135111	0.0761387059725684	0	0	0.00956459100368177	0.0101448695373779	0.464883143909076	0.464883143909076	-1.07260071154903	-1.06198090252379	0.157900646784046	0.866757994969457	0.0920768954365792	0.0497439813151276	0.00328054888043056	-0.182690396311114	0.477529311790056	0.0903767660281873	0.0123748976647705	-0.416568867255228	0.414625995083489	0.2192855454692	0.001	0.001	0	0.001	0.0862127953181858	0.215259363078427	6.55700439507439	0.428496637567548	0	0.477529311790056	TRUE	0.226922205611558	LGMA
791175	GCA-(LGMA+LAMN+MHNA)/3	GCA	Macrophages	Epithelial	IL16	GRIN2A	-1.39	-2.2	-1.795	0.205	1	1	1	0.0033365210531691	up	-0.626489745550908	IL16_GRIN2A	IL16_GRIN2A_Macrophages_Epithelial	0.0234965145952524	0	0	0.0338983050847458	0	0	0.0811229763135111	0.635265500900704	0.358194238607107	-0.956662133132501	-0.688246138944246	0.133624139587002	0.689390907635665	0.120777973427245	0.127921402273091	0	0	0.0653296802012217	0.00862378727991376	0.46496586417535	0.46496586417535	0.0033365210531691	-0.626489745550908	0.396364365219389	0.0909247401807471	0.00831069694909275	0.416898758869662	0.566264782993658	0.156061881417649	0.0852995966079628	0.10676651598772	2.05675211548104	0.284803183195358	0.001	0.001	0	0.001	0	0.566264782993658	TRUE	0.226907001692245	LGMA
791176	GCA-(LGMA+LAMN+MHNA)/3	GCA	Macrophages	Epithelial	IL16	GRIN2A	-1.39	-2.2	-1.795	0.205	1	1	1	0.00831069694909275	down	0.416898758869662	IL16_GRIN2A	IL16_GRIN2A_Macrophages_Epithelial	0.0234965145952524	0	0	0.0338983050847458	0	0	0.0811229763135111	0.635265500900704	0.358194238607107	-0.956662133132501	-0.688246138944246	0.133624139587002	0.689390907635665	0.120777973427245	0.127921402273091	0	0	0.0653296802012217	0.00862378727991376	0.46496586417535	0.46496586417535	0.0033365210531691	-0.626489745550908	0.396364365219389	0.0909247401807471	0.00831069694909275	0.416898758869662	0.566264782993658	0.156061881417649	0.0852995966079628	0.10676651598772	2.05675211548104	0.284803183195358	0.001	0.001	0	0.001	0	0.566264782993658	TRUE	0.226907001692245	LGMA
791177	GCA-(LGMA+LAMN+MHNA)/3	GCA	B.cells	Tregs	JAG1	CD46	-7.06	-0.621	-3.8405	0.0859	0.852	0.173	1	0.00364302325449958	up	-0.469597828566309	JAG1_CD46	JAG1_CD46_B.cells_Tregs	0	0.139447980673906	0	0	0.132520944402133	0	0.0711544356316257	0.298931809158155	0.18504312239489	-7.52600826335143	-1.06600683616876	0.00522250680326557	0.819793500880423	0.0154874339683048	0.0674723867456379	-0.473173369957018	-0.761953896871205	0.232213438735178	0.770077254761049	0.151949335249731	0.0929078332734459	0.00364302325449958	-0.469597828566309	0.425057791834902	0.0939254327716229	0.00514841305660148	-1.39932977707028	0.235825201268951	0.106868648001972	0.001	0.001	0	0.001	0.210684701292028	0.185787649535434	5.94719496027388	0.623010779165566	0	0.425057791834902	TRUE	0.226904846141679	LAMN
791178	GCA-(LGMA+LAMN+MHNA)/3	GCA	B.cells	Tregs	JAG1	CD46	-7.06	-0.621	-3.8405	0.0859	0.852	0.173	1	0.00514841305660148	down	-1.39932977707028	JAG1_CD46	JAG1_CD46_B.cells_Tregs	0	0.139447980673906	0	0	0.132520944402133	0	0.0711544356316257	0.298931809158155	0.18504312239489	-7.52600826335143	-1.06600683616876	0.00522250680326557	0.819793500880423	0.0154874339683048	0.0674723867456379	-0.473173369957018	-0.761953896871205	0.232213438735178	0.770077254761049	0.151949335249731	0.0929078332734459	0.00364302325449958	-0.469597828566309	0.425057791834902	0.0939254327716229	0.00514841305660148	-1.39932977707028	0.235825201268951	0.106868648001972	0.001	0.001	0	0.001	0.210684701292028	0.185787649535434	5.94719496027388	0.623010779165566	0	0.425057791834902	TRUE	0.226904846141679	LAMN
791179	MHNA-(LGMA+LAMN+GCA)/3	MHNA	CD8..T.cells	B.cells	HSPG2	LRP1	-0.823	-0.904	-0.8635	0.501	0.98	0.492	1	0.00844886860442889	up	0.281181146761593	HSPG2_LRP1	HSPG2_LRP1_CD8..T.cells_B.cells	0.00602481032112865	0.00905229600476948	5.45383663994468e-05	0.00559149812515786	0.00885105281145771	4.94906452009389e-05	0.223068359731449	0.714769094866929	0.468918727299189	-0.247033551611257	-0.300162274132754	0.209960781174964	0.429606210981271	0.220265727549224	0.247758924283656	-0.278463547098306	-0.30803489723264	0.174384656845131	0.467323931009702	0.196460653970535	0.233673194394538	0.00844886860442889	0.281181146761593	0.562365193306427	0.14097522383945	0.0153663891393503	0.370626000776589	0.557846045743937	0.265821891785053	0.00514131064589239	0.00793222537044252	1.54467217228794	0.152329535051252	0.00820391068183352	0.0089429813564512	1.67381349016372	0.10034840538522	0	0.562365193306427	TRUE	0.226896711289463	LGMA
791180	MHNA-(LGMA+LAMN+GCA)/3	MHNA	CD8..T.cells	B.cells	HSPG2	LRP1	-0.823	-0.904	-0.8635	0.501	0.98	0.492	1	0.0153663891393503	down	0.370626000776589	HSPG2_LRP1	HSPG2_LRP1_CD8..T.cells_B.cells	0.00602481032112865	0.00905229600476948	5.45383663994468e-05	0.00559149812515786	0.00885105281145771	4.94906452009389e-05	0.223068359731449	0.714769094866929	0.468918727299189	-0.247033551611257	-0.300162274132754	0.209960781174964	0.429606210981271	0.220265727549224	0.247758924283656	-0.278463547098306	-0.30803489723264	0.174384656845131	0.467323931009702	0.196460653970535	0.233673194394538	0.00844886860442889	0.281181146761593	0.562365193306427	0.14097522383945	0.0153663891393503	0.370626000776589	0.557846045743937	0.265821891785053	0.00514131064589239	0.00793222537044252	1.54467217228794	0.152329535051252	0.00820391068183352	0.0089429813564512	1.67381349016372	0.10034840538522	0	0.562365193306427	TRUE	0.226896711289463	LGMA
791181	MHNA-(LGMA+LAMN+GCA)/3	MHNA	Fibroblasts	C1Qhi.monocytes	SEMA3B	PLXNA2	-1.62	-3.32	-2.47	0.0703	1	0.00645	0.0853	0.00227495832532325	up	-0.0264256946842287	SEMA3B_PLXNA2	SEMA3B_PLXNA2_Fibroblasts_C1Qhi.monocytes	0.0322769191527063	0.00460508155373691	0.000148637845001585	0.0348153676653517	0.00664372832046548	0.000231303844145715	0.310731215249496	0.176248705813806	0.243489960531651	-1.86793237346789	-1.15304467498018	0.114474947975028	0.839442932607652	0.0781174963982712	0.0579278053465664	-7.27226174741091	-2.19044028536473	0.0391888250089831	0.977407473948976	0.00947718289615523	0.00610851598993891	0.00227495832532325	-0.0264256946842287	0.506108029131921	0.0805319162520132	0.0667087718678446	0.51175016174659	0.583521784121236	1.001	0.123539421807922	0.105184635763444	2.66507711896421	0.410451944779801	0.00897372372656416	0.0144350213578068	1.20387365961792	0.145083155417925	0	0.583521784121236	TRUE	0.226892169359858	LAMN
791182	MHNA-(LGMA+LAMN+GCA)/3	MHNA	Fibroblasts	C1Qhi.monocytes	SEMA3B	PLXNA2	-1.62	-3.32	-2.47	0.0703	1	0.00645	0.0853	0.0667087718678446	down	0.51175016174659	SEMA3B_PLXNA2	SEMA3B_PLXNA2_Fibroblasts_C1Qhi.monocytes	0.0322769191527063	0.00460508155373691	0.000148637845001585	0.0348153676653517	0.00664372832046548	0.000231303844145715	0.310731215249496	0.176248705813806	0.243489960531651	-1.86793237346789	-1.15304467498018	0.114474947975028	0.839442932607652	0.0781174963982712	0.0579278053465664	-7.27226174741091	-2.19044028536473	0.0391888250089831	0.977407473948976	0.00947718289615523	0.00610851598993891	0.00227495832532325	-0.0264256946842287	0.506108029131921	0.0805319162520132	0.0667087718678446	0.51175016174659	0.583521784121236	1.001	0.123539421807922	0.105184635763444	2.66507711896421	0.410451944779801	0.00897372372656416	0.0144350213578068	1.20387365961792	0.145083155417925	0	0.583521784121236	TRUE	0.226892169359858	LAMN
791183	GCA-(LGMA+LAMN+MHNA)/3	GCA	Epithelial	Epithelial	S100A9	ITGB2	-0.975	-4.56	-2.7675	0.431	0.773	0.0103	0.223	0.00525500030039618	up	0.115306491146231	S100A9_ITGB2	S100A9_ITGB2_Epithelial_Epithelial	0.0543336613297758	0.000297488060326157	1.61636155194133e-05	0.0329667381974249	0.000429184549356223	1.41488146770064e-05	0.635265500900704	0.635265500900704	0.635265500900704	-0.356384661593287	-0.365522729839268	0.185208900272131	0.487694093164719	0.192452377141028	0.221266207779734	-9.06146225534441	-1.98716277529483	0.0234908372260151	0.969749371182178	0.00579410707869206	0.00882590729428674	0.00525500030039618	0.115306491146231	0.532028944315727	0.109706877594162	0.00946617426385527	0.79259805678411	0.634618471089891	0.174036758811359	0.0346867982114978	0.0450590014565669	3.8747013949951	0.348228010828782	0.00123115894133917	0.00146441781332182	0.438663932393222	0.0456404724553713	0	0.634618471089891	TRUE	0.22688779648366	MHNA
791184	GCA-(LGMA+LAMN+MHNA)/3	GCA	Epithelial	Epithelial	S100A9	ITGB2	-0.975	-4.56	-2.7675	0.431	0.773	0.0103	0.223	0.00946617426385527	down	0.79259805678411	S100A9_ITGB2	S100A9_ITGB2_Epithelial_Epithelial	0.0543336613297758	0.000297488060326157	1.61636155194133e-05	0.0329667381974249	0.000429184549356223	1.41488146770064e-05	0.635265500900704	0.635265500900704	0.635265500900704	-0.356384661593287	-0.365522729839268	0.185208900272131	0.487694093164719	0.192452377141028	0.221266207779734	-9.06146225534441	-1.98716277529483	0.0234908372260151	0.969749371182178	0.00579410707869206	0.00882590729428674	0.00525500030039618	0.115306491146231	0.532028944315727	0.109706877594162	0.00946617426385527	0.79259805678411	0.634618471089891	0.174036758811359	0.0346867982114978	0.0450590014565669	3.8747013949951	0.348228010828782	0.00123115894133917	0.00146441781332182	0.438663932393222	0.0456404724553713	0	0.634618471089891	TRUE	0.22688779648366	MHNA
791185	GCA-(LGMA+LAMN+MHNA)/3	GCA	SPP1..macrophages	Tregs	PDGFB	LRP1	-1.16	-1.35	-1.255	0.56	0.828	0.415	1	0.00363968200586716	up	-0.471400509876991	PDGFB_LRP1	PDGFB_LRP1_SPP1..macrophages_Tregs	0.0346573590279973	0.00686284337188065	0.000237848026692179	0.05	0.0099009900990099	0.000495049504950495	0.0480350794940855	0.298931809158155	0.17348344432612	-0.292101888672807	-0.2518119729938	0.15977669281255	0.379982391547943	0.207979830318553	0.271830478629742	-0.515635069438675	-0.381951903287907	0.117566475026949	0.538604922745239	0.144673014732303	0.201962809917355	0.00363968200586716	-0.471400509876991	0.424728105609548	0.0938927215546331	0.00815807383429668	0.0838960144831625	0.505679187408735	0.153687640278636	0.115081574865378	0.181507908220094	2.27624500213631	0.313130216290794	0.00570171229363566	0.0103561908512551	1.30867133311925	0.0534175770319908	0	0.505679187408735	TRUE	0.226871856168149	LGMA
791186	GCA-(LGMA+LAMN+MHNA)/3	GCA	SPP1..macrophages	Tregs	PDGFB	LRP1	-1.16	-1.35	-1.255	0.56	0.828	0.415	1	0.00815807383429668	down	0.0838960144831625	PDGFB_LRP1	PDGFB_LRP1_SPP1..macrophages_Tregs	0.0346573590279973	0.00686284337188065	0.000237848026692179	0.05	0.0099009900990099	0.000495049504950495	0.0480350794940855	0.298931809158155	0.17348344432612	-0.292101888672807	-0.2518119729938	0.15977669281255	0.379982391547943	0.207979830318553	0.271830478629742	-0.515635069438675	-0.381951903287907	0.117566475026949	0.538604922745239	0.144673014732303	0.201962809917355	0.00363968200586716	-0.471400509876991	0.424728105609548	0.0938927215546331	0.00815807383429668	0.0838960144831625	0.505679187408735	0.153687640278636	0.115081574865378	0.181507908220094	2.27624500213631	0.313130216290794	0.00570171229363566	0.0103561908512551	1.30867133311925	0.0534175770319908	0	0.505679187408735	TRUE	0.226871856168149	LGMA
791187	GCA-(LGMA+LAMN+MHNA)/3	GCA	Epithelial	Epithelial	SEMA7A	ITGA1	-5.13	-1.27	-3.2	0.0814	0.45	0.281	0.664	0.0069809765087374	up	0.78266979873836	SEMA7A_ITGA1	SEMA7A_ITGA1_Epithelial_Epithelial	0	0.0149952575408153	0	0	0.0216335836909871	0	0.635265500900704	0.635265500900704	0.635265500900704	-5.5884968029184	-1.0893755951108	0.0232511605570674	0.825436209380503	0.0249319673443253	0.0649111573555307	-0.700142973720548	-0.55129368009492	0.125718648939993	0.667085878548329	0.121586417535034	0.139664929931728	0.0069809765087374	0.78266979873836	0.654080739336886	0.126604387621548	0.00488226575259587	-0.697843328244867	0.363451699888772	0.102728397823931	0.001	0.001	0	0.001	0.0419681350988246	0.0561044112883634	3.17204412596572	0.415906551488528	0	0.654080739336886	TRUE	0.226865498039559	LGMA
791188	GCA-(LGMA+LAMN+MHNA)/3	GCA	Epithelial	Epithelial	SEMA7A	ITGA1	-5.13	-1.27	-3.2	0.0814	0.45	0.281	0.664	0.00488226575259587	down	-0.697843328244867	SEMA7A_ITGA1	SEMA7A_ITGA1_Epithelial_Epithelial	0	0.0149952575408153	0	0	0.0216335836909871	0	0.635265500900704	0.635265500900704	0.635265500900704	-5.5884968029184	-1.0893755951108	0.0232511605570674	0.825436209380503	0.0249319673443253	0.0649111573555307	-0.700142973720548	-0.55129368009492	0.125718648939993	0.667085878548329	0.121586417535034	0.139664929931728	0.0069809765087374	0.78266979873836	0.654080739336886	0.126604387621548	0.00488226575259587	-0.697843328244867	0.363451699888772	0.102728397823931	0.001	0.001	0	0.001	0.0419681350988246	0.0561044112883634	3.17204412596572	0.415906551488528	0	0.654080739336886	TRUE	0.226865498039559	LGMA
791189	GCA-(LGMA+LAMN+MHNA)/3	GCA	SPP1..macrophages	Macrophages	COL4A2	ITGB5	-6.67	-1.01	-3.84	0.0813	0.557	0.307	1	0.0023138563695525	up	-0.629416810540721	COL4A2_ITGB5	COL4A2_ITGB5_SPP1..macrophages_Macrophages	0	0.104265783516432	0	0	0.150423728813559	0	0.0480350794940855	0.0811229763135111	0.0645790279037983	-7.26969606088756	-1.08990945440593	0.00780374579798303	0.825556267008164	0.0164078757803746	0.0648111093324796	-0.517990240768042	-0.512861624522813	0.157900646784046	0.640608156665469	0.144268774703557	0.152420948616601	0.0023138563695525	-0.629416810540721	0.395829044304849	0.0809127326788173	0.0139665227901165	0.0685929397136467	0.50289498843494	0.244045240981458	0.001	0.001	0	0.001	0.223129664032521	0.29220683060091	4.5916442140188	0.552380184254728	0	0.50289498843494	TRUE	0.226862435991859	LGMA
791190	GCA-(LGMA+LAMN+MHNA)/3	GCA	SPP1..macrophages	Macrophages	COL4A2	ITGB5	-6.67	-1.01	-3.84	0.0813	0.557	0.307	1	0.0139665227901165	down	0.0685929397136467	COL4A2_ITGB5	COL4A2_ITGB5_SPP1..macrophages_Macrophages	0	0.104265783516432	0	0	0.150423728813559	0	0.0480350794940855	0.0811229763135111	0.0645790279037983	-7.26969606088756	-1.08990945440593	0.00780374579798303	0.825556267008164	0.0164078757803746	0.0648111093324796	-0.517990240768042	-0.512861624522813	0.157900646784046	0.640608156665469	0.144268774703557	0.152420948616601	0.0023138563695525	-0.629416810540721	0.395829044304849	0.0809127326788173	0.0139665227901165	0.0685929397136467	0.50289498843494	0.244045240981458	0.001	0.001	0	0.001	0.223129664032521	0.29220683060091	4.5916442140188	0.552380184254728	0	0.50289498843494	TRUE	0.226862435991859	LGMA
791191	GCA-(LGMA+LAMN+MHNA)/3	GCA	CD4..T.cells	CD4..T.cells	HSPG2	LRP1	-0.466	-1.22	-0.843	0.726	1	0.32	1	-0.000245755457758626	up	-0.381321031201467	HSPG2_LRP1	HSPG2_LRP1_CD4..T.cells_CD4..T.cells	0.00906208385243849	0.00274879054180089	2.49097703825895e-05	0.0118292223686688	0.00294985250737463	3.48944612645097e-05	0.3059809126524	0.3059809126524	0.3059809126524	-0.0648035347537563	-0.139063379299906	0.292640467424364	0.242916599967985	0.307267488394429	0.337622058588122	-0.603717026449715	-0.494850021680094	0.131804707150557	0.628278835788717	0.132411067193676	0.158147682357169	-0.000245755457758626	-0.381321031201467	0.441202433673202	0.0558538319192457	0.0163960826479234	0.605554341343368	0.600588256350154	0.281840046649048	0.00722905989263453	0.0156656287065065	1.88875120370359	0.186038512774267	0.001	0.001	0.900839896596377	0.001	0	0.600588256350154	TRUE	0.22686076852446	LGMA
791192	GCA-(LGMA+LAMN+MHNA)/3	GCA	CD4..T.cells	CD4..T.cells	HSPG2	LRP1	-0.466	-1.22	-0.843	0.726	1	0.32	1	0.0163960826479234	down	0.605554341343368	HSPG2_LRP1	HSPG2_LRP1_CD4..T.cells_CD4..T.cells	0.00906208385243849	0.00274879054180089	2.49097703825895e-05	0.0118292223686688	0.00294985250737463	3.48944612645097e-05	0.3059809126524	0.3059809126524	0.3059809126524	-0.0648035347537563	-0.139063379299906	0.292640467424364	0.242916599967985	0.307267488394429	0.337622058588122	-0.603717026449715	-0.494850021680094	0.131804707150557	0.628278835788717	0.132411067193676	0.158147682357169	-0.000245755457758626	-0.381321031201467	0.441202433673202	0.0558538319192457	0.0163960826479234	0.605554341343368	0.600588256350154	0.281840046649048	0.00722905989263453	0.0156656287065065	1.88875120370359	0.186038512774267	0.001	0.001	0.900839896596377	0.001	0	0.600588256350154	TRUE	0.22686076852446	LGMA
791193	MHNA-(LGMA+LAMN+GCA)/3	MHNA	Fibroblasts	iCAFs	NCAM1	CNTN1	-0.631	-7.18	-3.9055	0.525	1	0.0385	0.547	0.0352015642677728	up	0.388115664498448	NCAM1_CNTN1	NCAM1_CNTN1_Fibroblasts_iCAFs	0.0108485292415348	0	0	0.0115221949745886	NA	NA	0.310731215249496	0.001	0.155865607624748	-0.176579479550841	-0.279840696594043	0.250340163278374	0.408936289418921	0.243196734432528	0.258143909076357	-10.156391962129	-1.4145392704915	0.00195382680560546	0.925260510240747	0.00426697808120733	0.024703557312253	0.0352015642677728	0.388115664498448	0.58192208187226	0.402887260080901	0.000481785731228722	0.593788301612687	0.598447575719812	0.0342734936497206	0.111174984813927	0.0922305522383654	2.09513439361354	0.380713320853754	0.001	NA	0	0.001	0	0.598447575719812	TRUE	0.226860295419975	GCA
791194	MHNA-(LGMA+LAMN+GCA)/3	MHNA	Fibroblasts	iCAFs	NCAM1	CNTN1	-0.631	-7.18	-3.9055	0.525	1	0.0385	0.547	0.000481785731228722	down	0.593788301612687	NCAM1_CNTN1	NCAM1_CNTN1_Fibroblasts_iCAFs	0.0108485292415348	0	0	0.0115221949745886	NA	NA	0.310731215249496	0.001	0.155865607624748	-0.176579479550841	-0.279840696594043	0.250340163278374	0.408936289418921	0.243196734432528	0.258143909076357	-10.156391962129	-1.4145392704915	0.00195382680560546	0.925260510240747	0.00426697808120733	0.024703557312253	0.0352015642677728	0.388115664498448	0.58192208187226	0.402887260080901	0.000481785731228722	0.593788301612687	0.598447575719812	0.0342734936497206	0.111174984813927	0.0922305522383654	2.09513439361354	0.380713320853754	0.001	NA	0	0.001	0	0.598447575719812	TRUE	0.226860295419975	GCA
791195	MHNA-(LGMA+LAMN+GCA)/3	MHNA	CD8..T.cells	B.cells	IGF1	IGF1R	-2.52	-0.203	-1.3615	0.0196	0.794	0.531	1	0.00475598240087854	up	-1.16574737787405	IGF1_IGF1R	IGF1_IGF1R_CD8..T.cells_B.cells	0.0015930094387709	0.101404612807126	0.00016153850533666	0.00200501253132832	0.115437361008154	0.00023145335540482	0.223068359731449	0.714769094866929	0.468918727299189	-4.30351470018168	-1.70774392864352	0.0699935969265247	0.920641908115896	0.03477669281255	0.0248519289258844	-0.0558058122204618	-0.274905478918531	0.377313151275602	0.431930470715056	0.310680919870643	0.251325008983112	0.00475598240087854	-1.16574737787405	0.297741379425683	0.104821433681208	0.00750257329146116	-2.52093979814978	0.0317625853096968	0.143490519367266	0.00326872959030503	0.00453944569187301	0.529016751449388	0.0618791119628812	0.123601782746977	0.142043765935536	5.16810867934442	0.526335205401748	0	0.297741379425683	TRUE	0.226854098153795	LAMN
791196	MHNA-(LGMA+LAMN+GCA)/3	MHNA	CD8..T.cells	B.cells	IGF1	IGF1R	-2.52	-0.203	-1.3615	0.0196	0.794	0.531	1	0.00750257329146116	down	-2.52093979814978	IGF1_IGF1R	IGF1_IGF1R_CD8..T.cells_B.cells	0.0015930094387709	0.101404612807126	0.00016153850533666	0.00200501253132832	0.115437361008154	0.00023145335540482	0.223068359731449	0.714769094866929	0.468918727299189	-4.30351470018168	-1.70774392864352	0.0699935969265247	0.920641908115896	0.03477669281255	0.0248519289258844	-0.0558058122204618	-0.274905478918531	0.377313151275602	0.431930470715056	0.310680919870643	0.251325008983112	0.00475598240087854	-1.16574737787405	0.297741379425683	0.104821433681208	0.00750257329146116	-2.52093979814978	0.0317625853096968	0.143490519367266	0.00326872959030503	0.00453944569187301	0.529016751449388	0.0618791119628812	0.123601782746977	0.142043765935536	5.16810867934442	0.526335205401748	0	0.297741379425683	TRUE	0.226854098153795	LAMN
791197	MHNA-(LGMA+LAMN+GCA)/3	MHNA	NK.cells	CD4..T.cells	THY1	ITGAV	-1.26	-0.852	-1.056	0.208	1	0.00969	0.63	0.0139711056411727	up	0.234346775678096	THY1_ITGAV	THY1_ITGAV_NK.cells_CD4..T.cells	0.00853005877892445	0.0608406960541215	0.000518974713492333	0.00854095074455899	0.0750497849790869	0.000640996516896124	0.220650162690461	0.415346021722053	0.317998092206257	-0.859240197946921	-0.681936665037238	0.148511285417	0.686509524571794	0.12782135425004	0.129422122618857	-1.71565214195275	-2.01367622294923	0.183524973050665	0.970557851239669	0.0629266978081207	0.00860132950053899	0.0139711056411727	0.234346775678096	0.553799815206674	0.195038573757614	0.00363032328576882	-0.0411155248668468	0.482934934713575	0.0832528857929405	0.0122363357505192	0.0146483234786188	1.67561277398641	0.189542925014363	0.0516463271567124	0.0692511377411096	4.56739960632206	0.269263220959641	0	0.553799815206674	TRUE	0.226842875722583	LAMN
791198	MHNA-(LGMA+LAMN+GCA)/3	MHNA	NK.cells	CD4..T.cells	THY1	ITGAV	-1.26	-0.852	-1.056	0.208	1	0.00969	0.63	0.00363032328576882	down	-0.0411155248668468	THY1_ITGAV	THY1_ITGAV_NK.cells_CD4..T.cells	0.00853005877892445	0.0608406960541215	0.000518974713492333	0.00854095074455899	0.0750497849790869	0.000640996516896124	0.220650162690461	0.415346021722053	0.317998092206257	-0.859240197946921	-0.681936665037238	0.148511285417	0.686509524571794	0.12782135425004	0.129422122618857	-1.71565214195275	-2.01367622294923	0.183524973050665	0.970557851239669	0.0629266978081207	0.00860132950053899	0.0139711056411727	0.234346775678096	0.553799815206674	0.195038573757614	0.00363032328576882	-0.0411155248668468	0.482934934713575	0.0832528857929405	0.0122363357505192	0.0146483234786188	1.67561277398641	0.189542925014363	0.0516463271567124	0.0692511377411096	4.56739960632206	0.269263220959641	0	0.553799815206674	TRUE	0.226842875722583	LAMN
791199	MHNA-(LGMA+LAMN+GCA)/3	MHNA	Epithelial	B.cells	EDIL3	ITGB5	0.0541	-2.11	-1.02795	0.748	1	0.123	0.996	0.00607450170411557	up	-0.649131623968012	EDIL3_ITGB5	EDIL3_ITGB5_Epithelial_B.cells	0.001705618587403	0.0020815900172728	3.55039862481301e-06	0.00148148148148148	0.00300309959508344	4.44903643716065e-06	0.197703809143393	0.714769094866929	0.456236452005161	0.00682192355553264	0.126098402135539	0.50002000960461	0.224967984632624	0.524331679206019	0.571034096366256	-1.92030021486287	-0.910094888560602	0.0687881782249371	0.823841178584262	0.0578512396694215	0.0687208048868128	0.00607450170411557	-0.649131623968012	0.392223469440403	0.117729892697084	0.0151406298521359	0.287613142092396	0.542742916507406	0.262309927113548	0.00390448883147614	0.00375251053083938	0.678155898239783	0.0793891966304378	0.00176088018027886	0.0023930418967113	0.711553520532262	0.0212205171285518	0	0.542742916507406	TRUE	0.226842577237764	LGMA
791200	MHNA-(LGMA+LAMN+GCA)/3	MHNA	Epithelial	B.cells	EDIL3	ITGB5	0.0541	-2.11	-1.02795	0.748	1	0.123	0.996	0.0151406298521359	down	0.287613142092396	EDIL3_ITGB5	EDIL3_ITGB5_Epithelial_B.cells	0.001705618587403	0.0020815900172728	3.55039862481301e-06	0.00148148148148148	0.00300309959508344	4.44903643716065e-06	0.197703809143393	0.714769094866929	0.456236452005161	0.00682192355553264	0.126098402135539	0.50002000960461	0.224967984632624	0.524331679206019	0.571034096366256	-1.92030021486287	-0.910094888560602	0.0687881782249371	0.823841178584262	0.0578512396694215	0.0687208048868128	0.00607450170411557	-0.649131623968012	0.392223469440403	0.117729892697084	0.0151406298521359	0.287613142092396	0.542742916507406	0.262309927113548	0.00390448883147614	0.00375251053083938	0.678155898239783	0.0793891966304378	0.00176088018027886	0.0023930418967113	0.711553520532262	0.0212205171285518	0	0.542742916507406	TRUE	0.226842577237764	LGMA
791201	MHNA-(LGMA+LAMN+GCA)/3	MHNA	Endothelial	NK.cells	C3	LRP1	-0.583	-2.41	-1.4965	0.69	1	0.0192	1	0.00322230074782969	up	-0.227012245815943	C3_LRP1	C3_LRP1_Endothelial_NK.cells	0.0493164466596098	0.0094583227816957	0.000466450870952868	0.0319504527649324	0.0073954753722795	0.000236288786556237	0.243146692749466	0.220650162690461	0.231898427719964	-0.0939509801001802	-0.161150909262745	0.261065311349448	0.274171602369137	0.28573715383384	0.321954538178326	-4.13724403882445	-1.71669877129645	0.0589741286381603	0.954186130075458	0.0248832195472512	0.014103485447359	0.00322230074782969	-0.227012245815943	0.469423440176827	0.0898065099609582	0.0260777077081203	0.0548833344935767	0.500400700890787	0.43244968753557	0.0271872257775354	0.0385471451733103	3.8316941512104	0.335172921608813	0.00866793512864216	0.00698378257205068	1.54660461854694	0.0839985602531831	0	0.500400700890787	TRUE	0.226840166283533	LGMA
791202	MHNA-(LGMA+LAMN+GCA)/3	MHNA	Endothelial	NK.cells	C3	LRP1	-0.583	-2.41	-1.4965	0.69	1	0.0192	1	0.0260777077081203	down	0.0548833344935767	C3_LRP1	C3_LRP1_Endothelial_NK.cells	0.0493164466596098	0.0094583227816957	0.000466450870952868	0.0319504527649324	0.0073954753722795	0.000236288786556237	0.243146692749466	0.220650162690461	0.231898427719964	-0.0939509801001802	-0.161150909262745	0.261065311349448	0.274171602369137	0.28573715383384	0.321954538178326	-4.13724403882445	-1.71669877129645	0.0589741286381603	0.954186130075458	0.0248832195472512	0.014103485447359	0.00322230074782969	-0.227012245815943	0.469423440176827	0.0898065099609582	0.0260777077081203	0.0548833344935767	0.500400700890787	0.43244968753557	0.0271872257775354	0.0385471451733103	3.8316941512104	0.335172921608813	0.00866793512864216	0.00698378257205068	1.54660461854694	0.0839985602531831	0	0.500400700890787	TRUE	0.226840166283533	LGMA
791203	MHNA-(LGMA+LAMN+GCA)/3	MHNA	iCAFs	Epithelial	COL21A1	ITGA1	-7.96	-1.56	-4.76	0.00784	0.292	0.233	0.993	0.00821270798390665	up	0.816619045811933	COL21A1_ITGA1	COL21A1_ITGA1_iCAFs_Epithelial	0	0.0254283372879807	0	NA	0.0251775329048056	NA	0.001	0.197703809143393	0.0993519045716963	-16.7612441410319	-2.10568393731556	0.00172082599647831	0.950136065311349	0.00296142148231151	0.0136065311349448	-0.98692476319941	-0.632644078973981	0.0991510959396335	0.711215415019763	0.0979608336327704	0.120036830758175	0.00821270798390665	0.816619045811933	0.660289601133464	0.138663183595753	0.000246782788429521	-0.204882163423582	0.453139686772961	0.0306177324936958	0.001	NA	0	0.001	0.0704720683867514	0.0651314517386559	3.57836409532025	0.469053610795116	0	0.660289601133464	TRUE	0.226836518880581	LGMA
791204	MHNA-(LGMA+LAMN+GCA)/3	MHNA	iCAFs	Epithelial	COL21A1	ITGA1	-7.96	-1.56	-4.76	0.00784	0.292	0.233	0.993	0.000246782788429521	down	-0.204882163423582	COL21A1_ITGA1	COL21A1_ITGA1_iCAFs_Epithelial	0	0.0254283372879807	0	NA	0.0251775329048056	NA	0.001	0.197703809143393	0.0993519045716963	-16.7612441410319	-2.10568393731556	0.00172082599647831	0.950136065311349	0.00296142148231151	0.0136065311349448	-0.98692476319941	-0.632644078973981	0.0991510959396335	0.711215415019763	0.0979608336327704	0.120036830758175	0.00821270798390665	0.816619045811933	0.660289601133464	0.138663183595753	0.000246782788429521	-0.204882163423582	0.453139686772961	0.0306177324936958	0.001	NA	0	0.001	0.0704720683867514	0.0651314517386559	3.57836409532025	0.469053610795116	0	0.660289601133464	TRUE	0.226836518880581	LGMA
791205	MHNA-(LGMA+LAMN+GCA)/3	MHNA	B.cells	Macrophages	LAMB1	ITGA9	-1.71	-1.5	-1.605	0.248	1	0.242	0.874	-0.00264487430327741	up	-0.493515773532739	LAMB1_ITGA9	LAMB1_ITGA9_B.cells_Macrophages	0.0051073239689686	0.0249205457828434	0.000127277300796496	0.00652784759913923	0.0359527478171546	0.000234694058520671	0.714769094866929	0.0345408446629282	0.374654969764929	-1.03548762578717	-0.605548319173784	0.10899231631183	0.648071074115576	0.114895149671842	0.146690411397471	-0.924276951029353	-0.616184634019569	0.104316385195832	0.702681458857348	0.102452389507725	0.123674991016888	-0.00264487430327741	-0.493515773532739	0.420683520604884	0.0323661763228779	0.0331862800119139	0.263853008016722	0.538420063622802	0.543032313410202	0.00646567561694711	0.00942159178318986	1.4218295882665	0.153722200534009	0.0829108925578324	0.137260577905708	2.28235471808216	0.313559846861456	0	0.538420063622802	TRUE	0.226825302359869	LGMA
791206	MHNA-(LGMA+LAMN+GCA)/3	MHNA	B.cells	Macrophages	LAMB1	ITGA9	-1.71	-1.5	-1.605	0.248	1	0.242	0.874	0.0331862800119139	down	0.263853008016722	LAMB1_ITGA9	LAMB1_ITGA9_B.cells_Macrophages	0.0051073239689686	0.0249205457828434	0.000127277300796496	0.00652784759913923	0.0359527478171546	0.000234694058520671	0.714769094866929	0.0345408446629282	0.374654969764929	-1.03548762578717	-0.605548319173784	0.10899231631183	0.648071074115576	0.114895149671842	0.146690411397471	-0.924276951029353	-0.616184634019569	0.104316385195832	0.702681458857348	0.102452389507725	0.123674991016888	-0.00264487430327741	-0.493515773532739	0.420683520604884	0.0323661763228779	0.0331862800119139	0.263853008016722	0.538420063622802	0.543032313410202	0.00646567561694711	0.00942159178318986	1.4218295882665	0.153722200534009	0.0829108925578324	0.137260577905708	2.28235471808216	0.313559846861456	0	0.538420063622802	TRUE	0.226825302359869	LGMA
791207	GCA-(LGMA+LAMN+MHNA)/3	GCA	Endothelial	SPP1..macrophages	THBS2	CD47	-1.1	-2.06	-1.58	0.211	1	0.115	0.573	0.00150948806279156	up	-0.0160037260123352	THBS2_CD47	THBS2_CD47_Endothelial_SPP1..macrophages	0.0207564171826892	0.0770163533955495	0.00159858356096745	0.0157232704402516	0.111111111111111	0.00174703004891684	0.391834343333059	0.0480350794940855	0.219934711413572	-0.743289299172538	-0.675717544702307	0.167940611493517	0.683348007043381	0.138586521530335	0.130942852569233	-1.93496244887156	-0.939302159646388	0.071101329500539	0.832689543657923	0.0573571685231764	0.06400467121811	0.00150948806279156	-0.0160037260123352	0.508014067371644	0.0730378723745338	0.0112909639341563	1.64857181377571	0.790351962019353	0.202423616929565	0.0203859159984901	0.0192089345172031	2.39655759799607	0.239120043242102	0.0063250805473474	0.0290607155285478	2.77787727150147	0.001	0	0.790351962019353	TRUE	0.226812134118574	LAMN
791208	GCA-(LGMA+LAMN+MHNA)/3	GCA	Endothelial	SPP1..macrophages	THBS2	CD47	-1.1	-2.06	-1.58	0.211	1	0.115	0.573	0.0112909639341563	down	1.64857181377571	THBS2_CD47	THBS2_CD47_Endothelial_SPP1..macrophages	0.0207564171826892	0.0770163533955495	0.00159858356096745	0.0157232704402516	0.111111111111111	0.00174703004891684	0.391834343333059	0.0480350794940855	0.219934711413572	-0.743289299172538	-0.675717544702307	0.167940611493517	0.683348007043381	0.138586521530335	0.130942852569233	-1.93496244887156	-0.939302159646388	0.071101329500539	0.832689543657923	0.0573571685231764	0.06400467121811	0.00150948806279156	-0.0160037260123352	0.508014067371644	0.0730378723745338	0.0112909639341563	1.64857181377571	0.790351962019353	0.202423616929565	0.0203859159984901	0.0192089345172031	2.39655759799607	0.239120043242102	0.0063250805473474	0.0290607155285478	2.77787727150147	0.001	0	0.790351962019353	TRUE	0.226812134118574	LAMN
791209	GCA-(LGMA+LAMN+MHNA)/3	GCA	SPP1..macrophages	CD4..T.cells	IGF1	IGF1R	-7.18	-0.261	-3.7205	0.043	0.552	0.368	1	-0.000429418266890608	up	-0.476698934093303	IGF1_IGF1R	IGF1_IGF1R_SPP1..macrophages_CD4..T.cells	0	0.101117257073668	0	0	0.120614448001004	0	0.0480350794940855	0.3059809126524	0.177007996073243	-9.81169648893857	-1.36653154442041	0.0045021610372979	0.87974227629262	0.0099247638866656	0.0408596126140547	-0.113313719326212	-0.434152181326482	0.350610851598994	0.58201581027668	0.264328063241107	0.179864355012576	-0.000429418266890608	-0.476698934093303	0.423759094908739	0.0540557514219785	0.00913986196348722	-2.04445105762954	0.118453625010026	0.168960567772177	0.001	0.001	0	0.001	0.123228710726819	0.148693923187957	5.2295929410485	0.534728027747874	0	0.423759094908739	TRUE	0.226801020506923	LAMN
791210	GCA-(LGMA+LAMN+MHNA)/3	GCA	SPP1..macrophages	CD4..T.cells	IGF1	IGF1R	-7.18	-0.261	-3.7205	0.043	0.552	0.368	1	0.00913986196348722	down	-2.04445105762954	IGF1_IGF1R	IGF1_IGF1R_SPP1..macrophages_CD4..T.cells	0	0.101117257073668	0	0	0.120614448001004	0	0.0480350794940855	0.3059809126524	0.177007996073243	-9.81169648893857	-1.36653154442041	0.0045021610372979	0.87974227629262	0.0099247638866656	0.0408596126140547	-0.113313719326212	-0.434152181326482	0.350610851598994	0.58201581027668	0.264328063241107	0.179864355012576	-0.000429418266890608	-0.476698934093303	0.423759094908739	0.0540557514219785	0.00913986196348722	-2.04445105762954	0.118453625010026	0.168960567772177	0.001	0.001	0	0.001	0.123228710726819	0.148693923187957	5.2295929410485	0.534728027747874	0	0.423759094908739	TRUE	0.226801020506923	LAMN
791211	MHNA-(LGMA+LAMN+GCA)/3	MHNA	C1Qhi.monocytes	NK.cells	TFPI	F3	-0.515	-2.46	-1.4875	0.584	0.799	0.0938	1	0.00306777767964011	up	-0.308279472526211	TFPI_F3	TFPI_F3_C1Qhi.monocytes_NK.cells	0.0207036952761245	0.00125843332035293	2.60542199899087e-05	0.0217409547995388	0.0011454753722795	2.49037282927134e-05	0.176248705813806	0.220650162690461	0.198449434252133	-0.120297383737114	-0.233587152887601	0.278633744197215	0.361153353609733	0.268448855450616	0.280374579798303	-2.5283810175875	-1.02779716162094	0.057199964067553	0.857842256557672	0.0452748832195473	0.0533372260150916	0.00306777767964011	-0.308279472526211	0.454560754764638	0.0882937109538935	0.0263425044518145	0.104297471974828	0.509390971992403	0.43656892807915	0.0338475736610317	0.042248713481089	3.2007920553764	0.37299023979045	0.00182258255438731	0.00170095432866757	0.475483814090432	0.0302092294267201	0	0.509390971992403	TRUE	0.226793308772483	LAMN
791212	MHNA-(LGMA+LAMN+GCA)/3	MHNA	C1Qhi.monocytes	NK.cells	TFPI	F3	-0.515	-2.46	-1.4875	0.584	0.799	0.0938	1	0.0263425044518145	down	0.104297471974828	TFPI_F3	TFPI_F3_C1Qhi.monocytes_NK.cells	0.0207036952761245	0.00125843332035293	2.60542199899087e-05	0.0217409547995388	0.0011454753722795	2.49037282927134e-05	0.176248705813806	0.220650162690461	0.198449434252133	-0.120297383737114	-0.233587152887601	0.278633744197215	0.361153353609733	0.268448855450616	0.280374579798303	-2.5283810175875	-1.02779716162094	0.057199964067553	0.857842256557672	0.0452748832195473	0.0533372260150916	0.00306777767964011	-0.308279472526211	0.454560754764638	0.0882937109538935	0.0263425044518145	0.104297471974828	0.509390971992403	0.43656892807915	0.0338475736610317	0.042248713481089	3.2007920553764	0.37299023979045	0.00182258255438731	0.00170095432866757	0.475483814090432	0.0302092294267201	0	0.509390971992403	TRUE	0.226793308772483	LAMN
791213	GCA-(LGMA+LAMN+MHNA)/3	GCA	iCAFs	iCAFs	ADAM15	ITGA5	-5.51	-1.58	-3.545	0.0439	0.548	0.0243	0.467	-0.00175104218564492	up	-0.514282005638123	ADAM15_ITGA5	ADAM15_ITGA5_iCAFs_iCAFs	0	0.132020949200935	0	0	0.158730158730159	0	0.154589017934036	0.154589017934036	0.154589017934036	-7.48002049346591	-1.35753547975788	0.0187089803105491	0.878221546342244	0.0157275492236273	0.041639987193853	-2.55074208771467	-1.61439372640169	0.097601509162774	0.94502335609055	0.0445562342795544	0.0172924901185771	-0.00175104218564492	-0.514282005638123	0.416885655370979	0.0411168978551346	0.0475735308561871	0.277507036888003	0.540904239760222	0.766843777862453	0.001	0.001	0	0.001	0.245401858018804	0.270874718646878	5.5583107601072	0.617830350611227	0	0.540904239760222	TRUE	0.226792013411696	LGMA
791214	GCA-(LGMA+LAMN+MHNA)/3	GCA	iCAFs	iCAFs	ADAM15	ITGA5	-5.51	-1.58	-3.545	0.0439	0.548	0.0243	0.467	0.0475735308561871	down	0.277507036888003	ADAM15_ITGA5	ADAM15_ITGA5_iCAFs_iCAFs	0	0.132020949200935	0	0	0.158730158730159	0	0.154589017934036	0.154589017934036	0.154589017934036	-7.48002049346591	-1.35753547975788	0.0187089803105491	0.878221546342244	0.0157275492236273	0.041639987193853	-2.55074208771467	-1.61439372640169	0.097601509162774	0.94502335609055	0.0445562342795544	0.0172924901185771	-0.00175104218564492	-0.514282005638123	0.416885655370979	0.0411168978551346	0.0475735308561871	0.277507036888003	0.540904239760222	0.766843777862453	0.001	0.001	0	0.001	0.245401858018804	0.270874718646878	5.5583107601072	0.617830350611227	0	0.540904239760222	TRUE	0.226792013411696	LGMA
791215	LAMN-(LGMA+MHNA+GCA)/3	LAMN	NK.cells	CD8..T.cells	FURIN	NOTCH1	-1.53	-0.364	-0.947	0.0708	1	0.282	1	0.00656229724991151	up	-1.85949547938993	FURIN_NOTCH1	FURIN_NOTCH1_NK.cells_CD8..T.cells	0.0118836058590661	0.0378104075967991	0.000449323981250998	0.0164430253549969	0.0504126078054228	0.000828935788356083	0.439766549598653	0.523461688274655	0.481614118936654	-1.75944911573465	-1.14996674231023	0.121698415239315	0.838982711701617	0.0817992636465503	0.0580878821834481	-0.200109324571753	-0.549750891680639	0.311713977721883	0.66647951850521	0.222197269134028	0.140024254401725	0.00656229724991151	-1.85949547938993	0.170864159597642	0.12250546844753	0.00905060489049196	-2.2290741634008	0.0848638092789349	0.167572063711463	0.048788664349917	0.0708127318751777	2.24489191363083	0.16306181251283	0.175162636229031	0.214337752660035	3.86449876949162	0.597628057118357	0	0.170864159597642	TRUE	0.226784780727639	LGMA
791216	LAMN-(LGMA+MHNA+GCA)/3	LAMN	NK.cells	CD8..T.cells	FURIN	NOTCH1	-1.53	-0.364	-0.947	0.0708	1	0.282	1	0.00905060489049196	down	-2.2290741634008	FURIN_NOTCH1	FURIN_NOTCH1_NK.cells_CD8..T.cells	0.0118836058590661	0.0378104075967991	0.000449323981250998	0.0164430253549969	0.0504126078054228	0.000828935788356083	0.439766549598653	0.523461688274655	0.481614118936654	-1.75944911573465	-1.14996674231023	0.121698415239315	0.838982711701617	0.0817992636465503	0.0580878821834481	-0.200109324571753	-0.549750891680639	0.311713977721883	0.66647951850521	0.222197269134028	0.140024254401725	0.00656229724991151	-1.85949547938993	0.170864159597642	0.12250546844753	0.00905060489049196	-2.2290741634008	0.0848638092789349	0.167572063711463	0.048788664349917	0.0708127318751777	2.24489191363083	0.16306181251283	0.175162636229031	0.214337752660035	3.86449876949162	0.597628057118357	0	0.170864159597642	TRUE	0.226784780727639	LGMA
791217	LAMN-(LGMA+MHNA+GCA)/3	LAMN	CD8..T.cells	B.cells	COL18A1	ITGA5	-0.802	-1.23	-1.016	0.101	1	0.299	1	-0.00035710359449714	up	-0.199751243021484	COL18A1_ITGA5	COL18A1_ITGA5_CD8..T.cells_B.cells	0.0161577922009388	0.00521712204035402	8.42971738149779e-05	0.0223444189365266	0.00430524759793052	9.61982559536347e-05	0.523461688274655	0.176990542322262	0.350226115298458	-0.798534258226321	-0.995678626217357	0.214062750120058	0.800024011525532	0.133584120377781	0.0763566511925724	-0.644924438360951	-0.52432881167557	0.13054707150557	0.649007366151635	0.126841537908732	0.14846837944664	-0.00035710359449714	-0.199751243021484	0.474409111830166	0.0547637205677816	0.0145412186435031	0.313572146181802	0.547465825702781	0.252985345102343	0.0341569103868314	0.0453603642392933	2.72681207237538	0.342373855126551	0.00185217691403206	0.001	1.69221832408845	0.0727318132570418	0	0.547465825702781	TRUE	0.226779803676144	LGMA
791218	LAMN-(LGMA+MHNA+GCA)/3	LAMN	CD8..T.cells	B.cells	COL18A1	ITGA5	-0.802	-1.23	-1.016	0.101	1	0.299	1	0.0145412186435031	down	0.313572146181802	COL18A1_ITGA5	COL18A1_ITGA5_CD8..T.cells_B.cells	0.0161577922009388	0.00521712204035402	8.42971738149779e-05	0.0223444189365266	0.00430524759793052	9.61982559536347e-05	0.523461688274655	0.176990542322262	0.350226115298458	-0.798534258226321	-0.995678626217357	0.214062750120058	0.800024011525532	0.133584120377781	0.0763566511925724	-0.644924438360951	-0.52432881167557	0.13054707150557	0.649007366151635	0.126841537908732	0.14846837944664	-0.00035710359449714	-0.199751243021484	0.474409111830166	0.0547637205677816	0.0145412186435031	0.313572146181802	0.547465825702781	0.252985345102343	0.0341569103868314	0.0453603642392933	2.72681207237538	0.342373855126551	0.00185217691403206	0.001	1.69221832408845	0.0727318132570418	0	0.547465825702781	TRUE	0.226779803676144	LGMA
791219	MHNA-(LGMA+LAMN+GCA)/3	MHNA	NK.cells	Epithelial	COL4A1	ITGAV	-4.67	-0.714	-2.692	0.00225	0.644	0.585	1	0.00700230650251542	up	0.435550045372976	COL4A1_ITGAV	COL4A1_ITGAV_NK.cells_Epithelial	0.000793983024696386	0.0768654645781923	6.1029874060486e-05	0.0011454753722795	0.0778818487909397	8.92117397376171e-05	0.220650162690461	0.197703809143393	0.209176985916927	-12.3653076404199	-2.64781748188864	0.0283135905234513	0.971326236593565	0.0063630542660477	0.00676324635825196	-0.166250711617323	-0.23284413391782	0.211125583902264	0.385981854114265	0.236704994610133	0.273109054976644	0.00700230650251542	0.435550045372976	0.590597193712529	0.126813210768708	-0.000209842376681427	-0.528481218706675	0.394264972298267	0.0235143638226817	0.00161119202705019	0.00244540571629114	0.294259704060301	0.0298331332146188	0.0716850321066474	0.07327887812868	5.17746642115334	0.367200196158591	0	0.590597193712529	TRUE	0.226779320175644	LGMA
791220	MHNA-(LGMA+LAMN+GCA)/3	MHNA	NK.cells	Epithelial	COL4A1	ITGAV	-4.67	-0.714	-2.692	0.00225	0.644	0.585	1	-0.000209842376681427	down	-0.528481218706675	COL4A1_ITGAV	COL4A1_ITGAV_NK.cells_Epithelial	0.000793983024696386	0.0768654645781923	6.1029874060486e-05	0.0011454753722795	0.0778818487909397	8.92117397376171e-05	0.220650162690461	0.197703809143393	0.209176985916927	-12.3653076404199	-2.64781748188864	0.0283135905234513	0.971326236593565	0.0063630542660477	0.00676324635825196	-0.166250711617323	-0.23284413391782	0.211125583902264	0.385981854114265	0.236704994610133	0.273109054976644	0.00700230650251542	0.435550045372976	0.590597193712529	0.126813210768708	-0.000209842376681427	-0.528481218706675	0.394264972298267	0.0235143638226817	0.00161119202705019	0.00244540571629114	0.294259704060301	0.0298331332146188	0.0716850321066474	0.07327887812868	5.17746642115334	0.367200196158591	0	0.590597193712529	TRUE	0.226779320175644	LGMA
791221	GCA-(LGMA+LAMN+MHNA)/3	GCA	SPP1..macrophages	Tregs	PLAU	PLAUR	-6.06	-0.113	-3.0865	0.175	0.593	0.896	1	0.00442860220233436	up	-0.0457597239773769	PLAU_PLAUR	PLAU_PLAUR_SPP1..macrophages_Tregs	0	0.0439268300686455	0	0	0.0478293983244478	0	0.0480350794940855	0.298931809158155	0.17348344432612	-4.58718942496106	-0.756961951313706	0.0124859932767729	0.71902513206339	0.0323755402593245	0.114034736673603	-0.00538919490817985	-0.0476919903378748	0.418433345310816	0.106764283147682	0.410707869205893	0.408933704635286	0.00442860220233436	-0.0457597239773769	0.502572094576672	0.101616343042686	0.00101563532374998	-3.43605184540163	0.001	0.0425781837112677	0.001	0.001	0	0.001	0.0251170171139379	0.041942852012013	4.32195718194777	0.2667056104476	0	0.502572094576672	TRUE	0.226767562722275	LGMA
791222	GCA-(LGMA+LAMN+MHNA)/3	GCA	SPP1..macrophages	Tregs	PLAU	PLAUR	-6.06	-0.113	-3.0865	0.175	0.593	0.896	1	0.00101563532374998	down	-3.43605184540163	PLAU_PLAUR	PLAU_PLAUR_SPP1..macrophages_Tregs	0	0.0439268300686455	0	0	0.0478293983244478	0	0.0480350794940855	0.298931809158155	0.17348344432612	-4.58718942496106	-0.756961951313706	0.0124859932767729	0.71902513206339	0.0323755402593245	0.114034736673603	-0.00538919490817985	-0.0476919903378748	0.418433345310816	0.106764283147682	0.410707869205893	0.408933704635286	0.00442860220233436	-0.0457597239773769	0.502572094576672	0.101616343042686	0.00101563532374998	-3.43605184540163	0.001	0.0425781837112677	0.001	0.001	0	0.001	0.0251170171139379	0.041942852012013	4.32195718194777	0.2667056104476	0	0.502572094576672	TRUE	0.226767562722275	LGMA
791223	MHNA-(LGMA+LAMN+GCA)/3	MHNA	CD4..T.cells	Tregs	CCN2	LRP1	-2.51	-0.371	-1.4405	0.0169	0.752	0.818	1	0.0113602359321357	up	-0.374971569458702	CCN2_LRP1	CCN2_LRP1_CD4..T.cells_Tregs	0.00174330983562696	0.0161281376565382	2.81163410069885e-05	0.00182848784055586	0.0143174902969423	2.61793569152355e-05	0.415346021722053	0.591672972047092	0.503509496884572	-4.44800437141968	-1.77211329538633	0.0704137986233392	0.926864895149672	0.033456058908276	0.0226708820233712	-0.0323685243379392	-0.087246696328677	0.308839381961912	0.175619834710744	0.342615882141574	0.373809737693137	0.0113602359321357	-0.374971569458702	0.442363665035949	0.169477852308824	0.007231936326936	0.666922046590626	0.61175332641267	0.139280426972207	0.00303531092775295	0.00382372297201984	0.54784561865706	0.0584897659921801	0.0162904795850566	0.0163007744826001	2.36440315238602	0.189108205575376	0	0.61175332641267	TRUE	0.226766945114746	LGMA
791224	MHNA-(LGMA+LAMN+GCA)/3	MHNA	CD4..T.cells	Tregs	CCN2	LRP1	-2.51	-0.371	-1.4405	0.0169	0.752	0.818	1	0.007231936326936	down	0.666922046590626	CCN2_LRP1	CCN2_LRP1_CD4..T.cells_Tregs	0.00174330983562696	0.0161281376565382	2.81163410069885e-05	0.00182848784055586	0.0143174902969423	2.61793569152355e-05	0.415346021722053	0.591672972047092	0.503509496884572	-4.44800437141968	-1.77211329538633	0.0704137986233392	0.926864895149672	0.033456058908276	0.0226708820233712	-0.0323685243379392	-0.087246696328677	0.308839381961912	0.175619834710744	0.342615882141574	0.373809737693137	0.0113602359321357	-0.374971569458702	0.442363665035949	0.169477852308824	0.007231936326936	0.666922046590626	0.61175332641267	0.139280426972207	0.00303531092775295	0.00382372297201984	0.54784561865706	0.0584897659921801	0.0162904795850566	0.0163007744826001	2.36440315238602	0.189108205575376	0	0.61175332641267	TRUE	0.226766945114746	LGMA
791225	GCA-(LGMA+LAMN+MHNA)/3	GCA	SPP1..macrophages	B.cells	RARRES1	NRP2	-6.06	-1.75	-3.905	0.125	0.573	0.119	0.852	0.00834134256204231	up	2.30732491645758	RARRES1_NRP2	RARRES1_NRP2_SPP1..macrophages_B.cells	0	0.00792813924437192	0	0	0.00884955752212389	0	0.0480350794940855	0.0711544356316257	0.0595947575628556	-5.47272532117118	-0.903089986991944	0.0124859932767729	0.772330718744998	0.0255322554826317	0.0894629422122619	-1.61779281756307	-0.924453038607469	0.0868442328422566	0.828669601149838	0.066205533596838	0.066003413582465	0.00834134256204231	2.30732491645758	0.932919704243775	0.13992253124111	0.00978817870760217	-0.705938897660943	0.361978814445814	0.179045935817806	0.001	0.001	0	0.001	0.0249242202361585	0.0260107125204457	1.32389570332763	0.185829335903538	0	0.932919704243775	TRUE	0.226754060200762	LGMA
791226	GCA-(LGMA+LAMN+MHNA)/3	GCA	SPP1..macrophages	B.cells	RARRES1	NRP2	-6.06	-1.75	-3.905	0.125	0.573	0.119	0.852	0.00978817870760217	down	-0.705938897660943	RARRES1_NRP2	RARRES1_NRP2_SPP1..macrophages_B.cells	0	0.00792813924437192	0	0	0.00884955752212389	0	0.0480350794940855	0.0711544356316257	0.0595947575628556	-5.47272532117118	-0.903089986991944	0.0124859932767729	0.772330718744998	0.0255322554826317	0.0894629422122619	-1.61779281756307	-0.924453038607469	0.0868442328422566	0.828669601149838	0.066205533596838	0.066003413582465	0.00834134256204231	2.30732491645758	0.932919704243775	0.13992253124111	0.00978817870760217	-0.705938897660943	0.361978814445814	0.179045935817806	0.001	0.001	0	0.001	0.0249242202361585	0.0260107125204457	1.32389570332763	0.185829335903538	0	0.932919704243775	TRUE	0.226754060200762	LGMA
791227	GCA-(LGMA+LAMN+MHNA)/3	GCA	Fibroblasts	C1Qhi.monocytes	FGF18	FGFR1	-0.368	-7.43	-3.899	0.681	1	0.0133	0.657	0.0147987220638801	up	-0.0404987729640171	FGF18_FGFR1	FGF18_FGFR1_Fibroblasts_C1Qhi.monocytes	0.0218185688795472	0	0	0.0242248062015504	0	0	0.570070300444639	0.0295087282581602	0.299789514351399	-0.061401862816095	-0.166852888087215	0.32147430766768	0.282815751560749	0.309908756202977	0.317912598047063	-13.9397823076146	-1.87614835903291	0.00107797340998922	0.963685770750988	0.00152712899748473	0.0111839741286382	0.0147987220638801	-0.0404987729640171	0.503534251931435	0.203141035850628	0.00862831437429849	-0.440427367939334	0.41028524565101	0.161002812929881	0.221342787852719	0.296881424436171	2.24697164929331	0.41674102045615	0.001	0.001	0	0.001	0	0.503534251931435	TRUE	0.226745399820776	MHNA
791228	GCA-(LGMA+LAMN+MHNA)/3	GCA	Fibroblasts	C1Qhi.monocytes	FGF18	FGFR1	-0.368	-7.43	-3.899	0.681	1	0.0133	0.657	0.00862831437429849	down	-0.440427367939334	FGF18_FGFR1	FGF18_FGFR1_Fibroblasts_C1Qhi.monocytes	0.0218185688795472	0	0	0.0242248062015504	0	0	0.570070300444639	0.0295087282581602	0.299789514351399	-0.061401862816095	-0.166852888087215	0.32147430766768	0.282815751560749	0.309908756202977	0.317912598047063	-13.9397823076146	-1.87614835903291	0.00107797340998922	0.963685770750988	0.00152712899748473	0.0111839741286382	0.0147987220638801	-0.0404987729640171	0.503534251931435	0.203141035850628	0.00862831437429849	-0.440427367939334	0.41028524565101	0.161002812929881	0.221342787852719	0.296881424436171	2.24697164929331	0.41674102045615	0.001	0.001	0	0.001	0	0.503534251931435	TRUE	0.226745399820776	MHNA
791229	LGMA-(LAMN+MHNA+GCA)/3	LGMA	B.cells	iCAFs	SYT1	CACNA1E	-1.8	-3.73	-2.765	0.0229	0.249	0.00354	0.532	0.0049315692871777	up	-0.363881695475857	SYT1_CACNA1E	SYT1_CACNA1E_B.cells_iCAFs	0.0362399848229081	0.000820370913242114	2.97302294450495e-05	0.0375447719008613	0.00118354504822395	4.4435928869962e-05	0.35586775780378	0.262803994133876	0.309335875968828	-2.9522961317882	-1.64016451766011	0.103469665439411	0.914158796222187	0.0527853369617416	0.027353129502161	-9.14221783264381	-2.45099673797421	0.0345400646784046	0.984414301113906	0.00565936040244341	0.00408731584620913	0.0049315692871777	-0.363881695475857	0.444391854195836	0.10654044994434	0.00659494558514178	-0.534668727010487	0.393139234201231	0.129371248887623	0.236172102676906	0.346672940640739	4.03663264569996	0.635480501632931	0.0133283923345266	0.0159126676076217	0.372516712318915	0.0824958543629368	0	0.444391854195836	TRUE	0.226744235986327	GCA
791230	LGMA-(LAMN+MHNA+GCA)/3	LGMA	B.cells	iCAFs	SYT1	CACNA1E	-1.8	-3.73	-2.765	0.0229	0.249	0.00354	0.532	0.00659494558514178	down	-0.534668727010487	SYT1_CACNA1E	SYT1_CACNA1E_B.cells_iCAFs	0.0362399848229081	0.000820370913242114	2.97302294450495e-05	0.0375447719008613	0.00118354504822395	4.4435928869962e-05	0.35586775780378	0.262803994133876	0.309335875968828	-2.9522961317882	-1.64016451766011	0.103469665439411	0.914158796222187	0.0527853369617416	0.027353129502161	-9.14221783264381	-2.45099673797421	0.0345400646784046	0.984414301113906	0.00565936040244341	0.00408731584620913	0.0049315692871777	-0.363881695475857	0.444391854195836	0.10654044994434	0.00659494558514178	-0.534668727010487	0.393139234201231	0.129371248887623	0.236172102676906	0.346672940640739	4.03663264569996	0.635480501632931	0.0133283923345266	0.0159126676076217	0.372516712318915	0.0824958543629368	0	0.444391854195836	TRUE	0.226744235986327	GCA
791231	GCA-(LGMA+LAMN+MHNA)/3	GCA	Epithelial	CD8..T.cells	CCN4	ITGB1	-3.35	-0.34	-1.845	0.0886	0.462	0.317	1	0.0116758216609485	up	-0.431231827235839	CCN4_ITGB1	CCN4_ITGB1_Epithelial_CD8..T.cells	0.000297488060326157	0.266593448747706	7.93083679636157e-05	0.000429184549356223	0.29781328320802	0.000127816859745931	0.635265500900704	0.299850372260767	0.467557936580735	-3.52609703167838	-1.05256627811295	0.049063550504242	0.816431887305907	0.0440611493516888	0.0688730590683528	-0.169639850845964	-0.498940737782248	0.319708947179303	0.631243262666188	0.2349532878189	0.156643011139059	0.0116758216609485	-0.431231827235839	0.432074418725978	0.172567473701832	0.00255973051735605	-1.42676972904979	0.230832852522507	0.0665984924050732	0.00156260791683817	0.00186549481470402	0.438663932393222	0.0549962342038225	0.0794794316795172	0.163969683188743	6.74754434304315	0.462877596442375	0	0.432074418725978	TRUE	0.226744096966846	LAMN
791232	GCA-(LGMA+LAMN+MHNA)/3	GCA	Epithelial	CD8..T.cells	CCN4	ITGB1	-3.35	-0.34	-1.845	0.0886	0.462	0.317	1	0.00255973051735605	down	-1.42676972904979	CCN4_ITGB1	CCN4_ITGB1_Epithelial_CD8..T.cells	0.000297488060326157	0.266593448747706	7.93083679636157e-05	0.000429184549356223	0.29781328320802	0.000127816859745931	0.635265500900704	0.299850372260767	0.467557936580735	-3.52609703167838	-1.05256627811295	0.049063550504242	0.816431887305907	0.0440611493516888	0.0688730590683528	-0.169639850845964	-0.498940737782248	0.319708947179303	0.631243262666188	0.2349532878189	0.156643011139059	0.0116758216609485	-0.431231827235839	0.432074418725978	0.172567473701832	0.00255973051735605	-1.42676972904979	0.230832852522507	0.0665984924050732	0.00156260791683817	0.00186549481470402	0.438663932393222	0.0549962342038225	0.0794794316795172	0.163969683188743	6.74754434304315	0.462877596442375	0	0.432074418725978	TRUE	0.226744096966846	LAMN
791233	LAMN-(LGMA+MHNA+GCA)/3	LAMN	B.cells	B.cells	MDK	LRP1	-1.72	-1.41	-1.565	0.124	1	0.215	1	-0.000249500183171785	up	-0.0568748415201517	MDK_LRP1	MDK_LRP1_B.cells_B.cells	0.013093794546717	0.0180913404844316	0.000236884295377852	0.0177014042867701	0.0217664449371766	0.000385296641718685	0.176990542322262	0.176990542322262	0.176990542322262	-1.55931470152096	-0.906578314837765	0.108171922522811	0.77347126620778	0.0891427885384985	0.0889827117016168	-0.941261771518996	-0.667561540084395	0.111480416816385	0.728934602946461	0.101823571685232	0.112199065756378	-0.000249500183171785	-0.0568748415201517	0.500539288708363	0.0558171706171299	0.0133938548976436	-0.0806463115605347	0.475742813038452	0.235136684298431	0.025583032933431	0.0386502824861781	2.3383782177321	0.288483801705503	0.0185341101975075	0.0263270241917472	2.81989633950376	0.247651630836691	0	0.500539288708363	TRUE	0.22674395993621	LGMA
791234	LAMN-(LGMA+MHNA+GCA)/3	LAMN	B.cells	B.cells	MDK	LRP1	-1.72	-1.41	-1.565	0.124	1	0.215	1	0.0133938548976436	down	-0.0806463115605347	MDK_LRP1	MDK_LRP1_B.cells_B.cells	0.013093794546717	0.0180913404844316	0.000236884295377852	0.0177014042867701	0.0217664449371766	0.000385296641718685	0.176990542322262	0.176990542322262	0.176990542322262	-1.55931470152096	-0.906578314837765	0.108171922522811	0.77347126620778	0.0891427885384985	0.0889827117016168	-0.941261771518996	-0.667561540084395	0.111480416816385	0.728934602946461	0.101823571685232	0.112199065756378	-0.000249500183171785	-0.0568748415201517	0.500539288708363	0.0558171706171299	0.0133938548976436	-0.0806463115605347	0.475742813038452	0.235136684298431	0.025583032933431	0.0386502824861781	2.3383782177321	0.288483801705503	0.0185341101975075	0.0263270241917472	2.81989633950376	0.247651630836691	0	0.500539288708363	TRUE	0.22674395993621	LGMA
791235	GCA-(LGMA+LAMN+MHNA)/3	GCA	B.cells	Epithelial	TIMP1	MMP2	-2.82	-2.53	-2.675	0.00234	0.852	0.0466	0.388	0.00946669698308153	up	1.74379465636433	TIMP1_MMP2	TIMP1_MMP2_B.cells_Epithelial	0.0824854841859243	0.0120709275966338	0.000995676307381572	0.0952802359882006	0.0164833690987124	0.00157053929760594	0.0711544356316257	0.635265500900704	0.353209968266165	-7.4188112821034	-2.63078414258986	0.0603289578997919	0.97086601568753	0.0158476068512886	0.00696334240435409	-3.3689836307743	-1.33161408331	0.0551787639238232	0.914346029464607	0.0319349622709307	0.0293298598634567	0.00946669698308153	1.74379465636433	0.829857580493997	0.150939883347109	0.00639509300066799	-0.205952983272275	0.452944864780077	0.1262622949888	0.00164426407089918	0.0365352200260798	4.89381986174881	0.0387701837984388	0.0124586940478197	0.0228394350755278	2.88417170113635	0.302457207165342	0	0.829857580493997	TRUE	0.226724624273362	LGMA
791236	GCA-(LGMA+LAMN+MHNA)/3	GCA	B.cells	Epithelial	TIMP1	MMP2	-2.82	-2.53	-2.675	0.00234	0.852	0.0466	0.388	0.00639509300066799	down	-0.205952983272275	TIMP1_MMP2	TIMP1_MMP2_B.cells_Epithelial	0.0824854841859243	0.0120709275966338	0.000995676307381572	0.0952802359882006	0.0164833690987124	0.00157053929760594	0.0711544356316257	0.635265500900704	0.353209968266165	-7.4188112821034	-2.63078414258986	0.0603289578997919	0.97086601568753	0.0158476068512886	0.00696334240435409	-3.3689836307743	-1.33161408331	0.0551787639238232	0.914346029464607	0.0319349622709307	0.0293298598634567	0.00946669698308153	1.74379465636433	0.829857580493997	0.150939883347109	0.00639509300066799	-0.205952983272275	0.452944864780077	0.1262622949888	0.00164426407089918	0.0365352200260798	4.89381986174881	0.0387701837984388	0.0124586940478197	0.0228394350755278	2.88417170113635	0.302457207165342	0	0.829857580493997	TRUE	0.226724624273362	LGMA
791237	GCA-(LGMA+LAMN+MHNA)/3	GCA	SPP1..macrophages	Endothelial	TNFSF12	CD163	-2.15	-4.05	-3.1	0.114	0.573	0.0186	1	0.00132972447259608	up	-0.315509098597213	TNFSF12_CD163	TNFSF12_CD163_SPP1..macrophages_Endothelial	0.073165535725772	0.00361385621272404	0.000264409725839864	0.105555555555556	0.00328947368421053	0.000347222222222222	0.0480350794940855	0.391834343333059	0.219934711413572	-2.02765456962658	-0.943095148663527	0.0840403393628942	0.784476548743397	0.0732351528733792	0.0837001760845206	-7.00847257591744	-1.73048705578208	0.0300260510240747	0.955331476823572	0.00992633848365074	0.0137890765361121	0.00132972447259608	-0.315509098597213	0.453238553155321	0.0712779656891419	0.0152111537716227	-0.201724753844309	0.453714137113357	0.263407013823865	0.296588792419473	0.328605193703386	4.56929696034372	0.590986445679483	0.00311225676274583	0.00440488242588396	0.98876923457156	0.0964941691957803	0	0.453714137113357	TRUE	0.226722286089531	LGMA
791238	GCA-(LGMA+LAMN+MHNA)/3	GCA	SPP1..macrophages	Endothelial	TNFSF12	CD163	-2.15	-4.05	-3.1	0.114	0.573	0.0186	1	0.0152111537716227	down	-0.201724753844309	TNFSF12_CD163	TNFSF12_CD163_SPP1..macrophages_Endothelial	0.073165535725772	0.00361385621272404	0.000264409725839864	0.105555555555556	0.00328947368421053	0.000347222222222222	0.0480350794940855	0.391834343333059	0.219934711413572	-2.02765456962658	-0.943095148663527	0.0840403393628942	0.784476548743397	0.0732351528733792	0.0837001760845206	-7.00847257591744	-1.73048705578208	0.0300260510240747	0.955331476823572	0.00992633848365074	0.0137890765361121	0.00132972447259608	-0.315509098597213	0.453238553155321	0.0712779656891419	0.0152111537716227	-0.201724753844309	0.453714137113357	0.263407013823865	0.296588792419473	0.328605193703386	4.56929696034372	0.590986445679483	0.00311225676274583	0.00440488242588396	0.98876923457156	0.0964941691957803	0	0.453714137113357	TRUE	0.226722286089531	LGMA
791239	GCA-(LGMA+LAMN+MHNA)/3	GCA	Tregs	Epithelial	SPON1	LRP8	-7.17	0.288	-3.441	8.62e-05	0.121	0.841	0.974	0.00372814392201543	up	-0.47506544907513	SPON1_LRP8	SPON1_LRP8_Tregs_Epithelial	0	0.00118995224130463	0	0	0.00171673819742489	0	0.298931809158155	0.635265500900704	0.467098655029429	-29.1424129040368	-4.06449273417529	0.00460220906034897	0.992316311829678	0.000640307347526813	0.00144069153193533	0.0216587532102013	0.0752040042020878	0.611996945742005	0.153745957599713	0.567328422565577	0.538335429392742	0.00372814392201543	-0.47506544907513	0.42405783740228	0.0947587741154582	0.0041709917149536	-0.929111526376387	0.321375405444221	0.0916636512844667	0.001	0.001	0	0.001	0.0189484605107684	0.0230314735336195	1.06015589179134	0.243716462352471	0	0.42405783740228	TRUE	0.22672035229423	LAMN
791240	GCA-(LGMA+LAMN+MHNA)/3	GCA	Tregs	Epithelial	SPON1	LRP8	-7.17	0.288	-3.441	8.62e-05	0.121	0.841	0.974	0.0041709917149536	down	-0.929111526376387	SPON1_LRP8	SPON1_LRP8_Tregs_Epithelial	0	0.00118995224130463	0	0	0.00171673819742489	0	0.298931809158155	0.635265500900704	0.467098655029429	-29.1424129040368	-4.06449273417529	0.00460220906034897	0.992316311829678	0.000640307347526813	0.00144069153193533	0.0216587532102013	0.0752040042020878	0.611996945742005	0.153745957599713	0.567328422565577	0.538335429392742	0.00372814392201543	-0.47506544907513	0.42405783740228	0.0947587741154582	0.0041709917149536	-0.929111526376387	0.321375405444221	0.0916636512844667	0.001	0.001	0	0.001	0.0189484605107684	0.0230314735336195	1.06015589179134	0.243716462352471	0	0.42405783740228	TRUE	0.22672035229423	LAMN
791241	LAMN-(LGMA+MHNA+GCA)/3	LAMN	SPP1..macrophages	CD8..T.cells	TNF	TNFRSF1A	-6.31	-0.426	-3.368	0.101	0.878	0.327	1	0.00995353769894435	up	-0.851375942032681	TNF_TNFRSF1A	TNF_TNFRSF1A_SPP1..macrophages_CD8..T.cells	0	0.0438672724453644	0	0	0.0584553576968418	0	0.117858340400099	0.523461688274655	0.320660014337377	-6.28273213143152	-0.995678626217357	0.0103049463742596	0.800024011525532	0.0213702577237074	0.0763566511925724	-0.206802657366718	-0.485452247339714	0.289233740567733	0.621316924182537	0.219300215594682	0.161718469277758	0.00995353769894435	-0.851375942032681	0.355235697155342	0.155706111200237	0.018140001169389	0.0832071307308646	0.505553853809762	0.308968854118891	0.001	0.001	0	0.001	0.108166927210522	0.122445667494425	4.06078729814643	0.471590865608134	0	0.505553853809762	TRUE	0.226718476931647	MHNA
791242	LAMN-(LGMA+MHNA+GCA)/3	LAMN	SPP1..macrophages	CD8..T.cells	TNF	TNFRSF1A	-6.31	-0.426	-3.368	0.101	0.878	0.327	1	0.018140001169389	down	0.0832071307308646	TNF_TNFRSF1A	TNF_TNFRSF1A_SPP1..macrophages_CD8..T.cells	0	0.0438672724453644	0	0	0.0584553576968418	0	0.117858340400099	0.523461688274655	0.320660014337377	-6.28273213143152	-0.995678626217357	0.0103049463742596	0.800024011525532	0.0213702577237074	0.0763566511925724	-0.206802657366718	-0.485452247339714	0.289233740567733	0.621316924182537	0.219300215594682	0.161718469277758	0.00995353769894435	-0.851375942032681	0.355235697155342	0.155706111200237	0.018140001169389	0.0832071307308646	0.505553853809762	0.308968854118891	0.001	0.001	0	0.001	0.108166927210522	0.122445667494425	4.06078729814643	0.471590865608134	0	0.505553853809762	TRUE	0.226718476931647	MHNA
791243	MHNA-(LGMA+LAMN+GCA)/3	MHNA	Fibroblasts	iCAFs	IL18	IL1RAPL1	-0.231	-2.22	-1.2255	0.818	1	0.101	0.721	0.0235766922250082	up	-1.56116496868733	IL18_IL1RAPL1	IL18_IL1RAPL1_Fibroblasts_iCAFs	0.0384342267613073	0.0087191451481596	0.000335113601789119	0.0368454348366919	NA	NA	0.310731215249496	0.001	0.155865607624748	-0.0201539868519244	-0.087246696328677	0.372098607331519	0.168400832399552	0.369937570033616	0.374279654234032	-2.21040655020253	-0.995678626217357	0.064700862378728	0.850386273805246	0.0509791591807402	0.0568181818181818	0.0235766922250082	-1.56116496868733	0.225424807338686	0.289078395879654	-0.00197203722478918	-1.30414790549354	0.253142326955071	0.001	0.0795705966242404	0.0658319684628986	2.54433266930554	0.246309997755298	0.0554386697546976	NA	1.95487916449217	0.313508112652657	0	0.253142326955071	TRUE	0.226710743680774	LAMN
791244	MHNA-(LGMA+LAMN+GCA)/3	MHNA	Fibroblasts	iCAFs	IL18	IL1RAPL1	-0.231	-2.22	-1.2255	0.818	1	0.101	0.721	-0.00197203722478918	down	-1.30414790549354	IL18_IL1RAPL1	IL18_IL1RAPL1_Fibroblasts_iCAFs	0.0384342267613073	0.0087191451481596	0.000335113601789119	0.0368454348366919	NA	NA	0.310731215249496	0.001	0.155865607624748	-0.0201539868519244	-0.087246696328677	0.372098607331519	0.168400832399552	0.369937570033616	0.374279654234032	-2.21040655020253	-0.995678626217357	0.064700862378728	0.850386273805246	0.0509791591807402	0.0568181818181818	0.0235766922250082	-1.56116496868733	0.225424807338686	0.289078395879654	-0.00197203722478918	-1.30414790549354	0.253142326955071	0.001	0.0795705966242404	0.0658319684628986	2.54433266930554	0.246309997755298	0.0554386697546976	NA	1.95487916449217	0.313508112652657	0	0.253142326955071	TRUE	0.226710743680774	LAMN
791245	MHNA-(LGMA+LAMN+GCA)/3	MHNA	CD4..T.cells	CD8..T.cells	COL1A1	ITGAV	-1.75	-0.933	-1.3415	0.169	0.967	0.0278	0.86	0.0075994537002274	up	-0.680587381525878	COL1A1_ITGAV	COL1A1_ITGAV_CD4..T.cells_CD8..T.cells	0.0455173861346041	0.0819077017312717	0.00372822448710027	0.0366403395911512	0.0955792582230771	0.00350205647916388	0.415346021722053	0.223068359731449	0.319207190726751	-1.35119826692607	-0.772113295386326	0.10621098127101	0.725388186329438	0.0983672162638066	0.111353449655835	-1.45170620540843	-1.55595520408192	0.170162594322673	0.940891124685591	0.0728530362917715	0.0191340280273087	0.0075994537002274	-0.680587381525878	0.386470633421383	0.13265935204945	0.0183848866721638	1.17569062726924	0.704317270689158	0.312778350706696	0.00196254780234748	0.001	3.12438365775958	0.0419316440163104	0.077990265311507	0.0984480040596931	4.74119102421976	0.297162797482492	0	0.704317270689158	TRUE	0.226698588877523	LAMN
791246	MHNA-(LGMA+LAMN+GCA)/3	MHNA	CD4..T.cells	CD8..T.cells	COL1A1	ITGAV	-1.75	-0.933	-1.3415	0.169	0.967	0.0278	0.86	0.0183848866721638	down	1.17569062726924	COL1A1_ITGAV	COL1A1_ITGAV_CD4..T.cells_CD8..T.cells	0.0455173861346041	0.0819077017312717	0.00372822448710027	0.0366403395911512	0.0955792582230771	0.00350205647916388	0.415346021722053	0.223068359731449	0.319207190726751	-1.35119826692607	-0.772113295386326	0.10621098127101	0.725388186329438	0.0983672162638066	0.111353449655835	-1.45170620540843	-1.55595520408192	0.170162594322673	0.940891124685591	0.0728530362917715	0.0191340280273087	0.0075994537002274	-0.680587381525878	0.386470633421383	0.13265935204945	0.0183848866721638	1.17569062726924	0.704317270689158	0.312778350706696	0.00196254780234748	0.001	3.12438365775958	0.0419316440163104	0.077990265311507	0.0984480040596931	4.74119102421976	0.297162797482492	0	0.704317270689158	TRUE	0.226698588877523	LAMN
791247	LAMN-(LGMA+MHNA+GCA)/3	LAMN	Macrophages	Tregs	CXCL10	CXCR3	-9.35	-0.963	-5.1565	4.24e-08	0.000138	0.556	1	0.00343642261151746	up	-0.549008823355849	CXCL10_CXCR3	CXCL10_CXCR3_Macrophages_Tregs	0	0.0106860190336325	0	0	0.0154166666666667	0	0.202118009648158	0.223854363600918	0.212986186624538	-68.9341292408579	-7.37263414340727	0.000160076836881703	0.999319673443253	4.00192092204258e-05	0.000120057627661277	-0.245492975706479	-0.254925208417943	0.165334171757097	0.410326086956522	0.205668343514193	0.261431009701761	0.00343642261151746	-0.549008823355849	0.410534586336162	0.0919027881838335	0.00620248662932952	1.10573497628623	0.691589733601905	0.123266064889061	0.001	0.001	0	0.001	0.049146711813445	0.0585555555555556	2.17964407761219	0.340705639018701	0	0.691589733601905	TRUE	0.226694187378601	MHNA
791248	LAMN-(LGMA+MHNA+GCA)/3	LAMN	Macrophages	Tregs	CXCL10	CXCR3	-9.35	-0.963	-5.1565	4.24e-08	0.000138	0.556	1	0.00620248662932952	down	1.10573497628623	CXCL10_CXCR3	CXCL10_CXCR3_Macrophages_Tregs	0	0.0106860190336325	0	0	0.0154166666666667	0	0.202118009648158	0.223854363600918	0.212986186624538	-68.9341292408579	-7.37263414340727	0.000160076836881703	0.999319673443253	4.00192092204258e-05	0.000120057627661277	-0.245492975706479	-0.254925208417943	0.165334171757097	0.410326086956522	0.205668343514193	0.261431009701761	0.00343642261151746	-0.549008823355849	0.410534586336162	0.0919027881838335	0.00620248662932952	1.10573497628623	0.691589733601905	0.123266064889061	0.001	0.001	0	0.001	0.049146711813445	0.0585555555555556	2.17964407761219	0.340705639018701	0	0.691589733601905	TRUE	0.226694187378601	MHNA
791249	GCA-(LGMA+LAMN+MHNA)/3	GCA	Epithelial	Epithelial	CD2	CD53	-1.22	-2.33	-1.775	0.343	0.714	0.0735	0.437	0.00310030512356307	up	-0.717824633787481	CD2_CD53	CD2_CD53_Epithelial_Epithelial	0.0226038642325568	0.00166145966133386	3.75554086126603e-05	0.0164833690987124	0.00171673819742489	2.82976293540128e-05	0.635265500900704	0.635265500900704	0.635265500900704	-0.56694117354782	-0.464705879957229	0.15317352329118	0.565191291820074	0.157675684328478	0.18510885224908	-2.64155049993383	-1.13371266091581	0.0611749910168883	0.882388609414301	0.0426248652533237	0.0423329141214517	0.00310030512356307	-0.717824633787481	0.379660439590706	0.0886121584546165	0.00773998455717981	0.231333674888042	0.532503586359963	0.147183744962141	0.020295653252418	0.0202545312428756	3.11079725618972	0.332567185724865	0.00286855019564752	0.00199508648568137	1.38897685392973	0.160835605631887	0	0.532503586359963	TRUE	0.226691185101094	LAMN
791250	GCA-(LGMA+LAMN+MHNA)/3	GCA	Epithelial	Epithelial	CD2	CD53	-1.22	-2.33	-1.775	0.343	0.714	0.0735	0.437	0.00773998455717981	down	0.231333674888042	CD2_CD53	CD2_CD53_Epithelial_Epithelial	0.0226038642325568	0.00166145966133386	3.75554086126603e-05	0.0164833690987124	0.00171673819742489	2.82976293540128e-05	0.635265500900704	0.635265500900704	0.635265500900704	-0.56694117354782	-0.464705879957229	0.15317352329118	0.565191291820074	0.157675684328478	0.18510885224908	-2.64155049993383	-1.13371266091581	0.0611749910168883	0.882388609414301	0.0426248652533237	0.0423329141214517	0.00310030512356307	-0.717824633787481	0.379660439590706	0.0886121584546165	0.00773998455717981	0.231333674888042	0.532503586359963	0.147183744962141	0.020295653252418	0.0202545312428756	3.11079725618972	0.332567185724865	0.00286855019564752	0.00199508648568137	1.38897685392973	0.160835605631887	0	0.532503586359963	TRUE	0.226691185101094	LAMN
791251	LGMA-(LAMN+MHNA+GCA)/3	LGMA	Fibroblasts	iCAFs	WNT2	FZD4	-1.85	-0.95	-1.4	0.0227	1	0.294	1	0.00490761477827404	up	-0.375469550020751	WNT2_FZD4	WNT2_FZD4_Fibroblasts_iCAFs	0.00746613965752191	0.00788778989875026	5.889134097326e-05	0.00968635220781628	0.0113796753705011	0.000110227543649286	0.231631743788032	0.262803994133876	0.247217868960954	-3.04135216419272	-1.64397414280688	0.100468224747879	0.914619017128222	0.0510645109652633	0.0270930046422283	-0.505070036108451	-0.531652669587843	0.167737154150198	0.654240028745958	0.146559468199784	0.145930650377291	0.00490761477827404	-0.375469550020751	0.442272591072499	0.106305932485499	0.00682103612694267	-0.440576973628048	0.410258026807002	0.132888366633533	0.137630036406366	0.12386715216626	1.46547450292794	0.360564294545863	0.0311265686325632	0.0362414579536102	1.47973078439073	0.223236530393545	0	0.442272591072499	TRUE	0.226670533267401	MHNA
791252	LGMA-(LAMN+MHNA+GCA)/3	LGMA	Fibroblasts	iCAFs	WNT2	FZD4	-1.85	-0.95	-1.4	0.0227	1	0.294	1	0.00682103612694267	down	-0.440576973628048	WNT2_FZD4	WNT2_FZD4_Fibroblasts_iCAFs	0.00746613965752191	0.00788778989875026	5.889134097326e-05	0.00968635220781628	0.0113796753705011	0.000110227543649286	0.231631743788032	0.262803994133876	0.247217868960954	-3.04135216419272	-1.64397414280688	0.100468224747879	0.914619017128222	0.0510645109652633	0.0270930046422283	-0.505070036108451	-0.531652669587843	0.167737154150198	0.654240028745958	0.146559468199784	0.145930650377291	0.00490761477827404	-0.375469550020751	0.442272591072499	0.106305932485499	0.00682103612694267	-0.440576973628048	0.410258026807002	0.132888366633533	0.137630036406366	0.12386715216626	1.46547450292794	0.360564294545863	0.0311265686325632	0.0362414579536102	1.47973078439073	0.223236530393545	0	0.442272591072499	TRUE	0.226670533267401	MHNA
791253	MHNA-(LGMA+LAMN+GCA)/3	MHNA	Macrophages	SPP1..macrophages	COL5A2	CD93	-1.16	-2.46	-1.81	0.163	0.828	0.093	0.814	-0.00646979077176748	up	-0.666426883054082	COL5A2_CD93	COL5A2_CD93_Macrophages_SPP1..macrophages	0.0297033636837728	0.0202717959459356	0.000602140527505356	0.0225988700564972	0.0169082125603865	0.000382106498539807	0.0345408446629282	0.718445157367712	0.37649300101532	-0.913862378891409	-0.787812395596042	0.15977669281255	0.732251480710741	0.123819433327997	0.107391547943013	-2.53753194655732	-1.03151705144606	0.057199964067553	0.858942687747036	0.0450053898670499	0.0528880704275961	-0.00646979077176748	-0.666426883054082	0.389060398602081	0.001	0.0133844964855305	0.0967869587866937	0.508024530056647	0.234991102634313	0.0177034642463797	0.0244165923282783	1.885025204126	0.17453347575704	0.0280152901980338	0.0266447223335943	1.79267053775831	0.208827360540088	0.333333333333333	0.508024530056647	TRUE	0.2266691219356	LAMN
791254	MHNA-(LGMA+LAMN+GCA)/3	MHNA	Macrophages	SPP1..macrophages	COL5A2	CD93	-1.16	-2.46	-1.81	0.163	0.828	0.093	0.814	0.0133844964855305	down	0.0967869587866937	COL5A2_CD93	COL5A2_CD93_Macrophages_SPP1..macrophages	0.0297033636837728	0.0202717959459356	0.000602140527505356	0.0225988700564972	0.0169082125603865	0.000382106498539807	0.0345408446629282	0.718445157367712	0.37649300101532	-0.913862378891409	-0.787812395596042	0.15977669281255	0.732251480710741	0.123819433327997	0.107391547943013	-2.53753194655732	-1.03151705144606	0.057199964067553	0.858942687747036	0.0450053898670499	0.0528880704275961	-0.00646979077176748	-0.666426883054082	0.389060398602081	0.001	0.0133844964855305	0.0967869587866937	0.508024530056647	0.234991102634313	0.0177034642463797	0.0244165923282783	1.885025204126	0.17453347575704	0.0280152901980338	0.0266447223335943	1.79267053775831	0.208827360540088	0.333333333333333	0.508024530056647	TRUE	0.2266691219356	LAMN
791255	GCA-(LGMA+LAMN+MHNA)/3	GCA	CD8..T.cells	CD4..T.cells	SERPING1	C1R	-1.28	-0.937	-1.1085	0.198	1	0.355	1	0.000843747538265733	up	0.184468588625712	SERPING1_C1R	SERPING1_C1R_CD8..T.cells_CD4..T.cells	0.00728722785928693	0.0120465791592882	8.77861672586705e-05	0.00995614035087719	0.0146943450699805	0.000146298961880947	0.299850372260767	0.3059809126524	0.302915642456583	-0.90026855646524	-0.703334809738469	0.146330238514487	0.696014086761646	0.124619817512406	0.124779894349288	-0.421436033187377	-0.449771646944906	0.169780812073302	0.595176068990298	0.160842615882142	0.173800754581387	0.000843747538265733	0.184468588625712	0.544677764004745	0.0665201943587844	0.0165066455052811	0.645932408889203	0.607934529953213	0.283559988511958	0.00364067397033957	0.00680433792439002	1.73037926932524	0.099382435789971	0.00968813794431132	0.0203844427175554	2.40155331479414	0.231906018499198	0	0.607934529953213	TRUE	0.226648878909384	LGMA
791256	GCA-(LGMA+LAMN+MHNA)/3	GCA	CD8..T.cells	CD4..T.cells	SERPING1	C1R	-1.28	-0.937	-1.1085	0.198	1	0.355	1	0.0165066455052811	down	0.645932408889203	SERPING1_C1R	SERPING1_C1R_CD8..T.cells_CD4..T.cells	0.00728722785928693	0.0120465791592882	8.77861672586705e-05	0.00995614035087719	0.0146943450699805	0.000146298961880947	0.299850372260767	0.3059809126524	0.302915642456583	-0.90026855646524	-0.703334809738469	0.146330238514487	0.696014086761646	0.124619817512406	0.124779894349288	-0.421436033187377	-0.449771646944906	0.169780812073302	0.595176068990298	0.160842615882142	0.173800754581387	0.000843747538265733	0.184468588625712	0.544677764004745	0.0665201943587844	0.0165066455052811	0.645932408889203	0.607934529953213	0.283559988511958	0.00364067397033957	0.00680433792439002	1.73037926932524	0.099382435789971	0.00968813794431132	0.0203844427175554	2.40155331479414	0.231906018499198	0	0.607934529953213	TRUE	0.226648878909384	LGMA
791257	GCA-(LGMA+LAMN+MHNA)/3	GCA	CD4..T.cells	CD8..T.cells	C3	LRP1	-1.56	-0.503	-1.0315	0.12	1	0.574	1	0.0135242908267772	up	0.296990770524564	C3_LRP1	C3_LRP1_CD4..T.cells_CD8..T.cells	0.017054514219444	0.00830783930935953	0.000141686163634328	0.0189198518797464	0.00952380952380952	0.000180189065521395	0.3059809126524	0.299850372260767	0.302915642456583	-1.43647725616571	-0.920818753952375	0.119277253081479	0.778013446454298	0.0946854490155275	0.0865415399391708	-0.121267318123819	-0.241088107602026	0.264058569888609	0.395279374775422	0.259522098454905	0.268505210204815	0.0135242908267772	0.296990770524564	0.565256561376754	0.19066420418627	0.00471011839307581	-0.17228343449238	0.459070609087871	0.100050432933154	0.0100560136555123	0.02323400182817	2.77171862078056	0.242729447297144	0.00735311431594911	0.00984850798633708	1.43284741945396	0.0693776256895353	0	0.565256561376754	TRUE	0.226646349258267	LGMA
791258	GCA-(LGMA+LAMN+MHNA)/3	GCA	CD4..T.cells	CD8..T.cells	C3	LRP1	-1.56	-0.503	-1.0315	0.12	1	0.574	1	0.00471011839307581	down	-0.17228343449238	C3_LRP1	C3_LRP1_CD4..T.cells_CD8..T.cells	0.017054514219444	0.00830783930935953	0.000141686163634328	0.0189198518797464	0.00952380952380952	0.000180189065521395	0.3059809126524	0.299850372260767	0.302915642456583	-1.43647725616571	-0.920818753952375	0.119277253081479	0.778013446454298	0.0946854490155275	0.0865415399391708	-0.121267318123819	-0.241088107602026	0.264058569888609	0.395279374775422	0.259522098454905	0.268505210204815	0.0135242908267772	0.296990770524564	0.565256561376754	0.19066420418627	0.00471011839307581	-0.17228343449238	0.459070609087871	0.100050432933154	0.0100560136555123	0.02323400182817	2.77171862078056	0.242729447297144	0.00735311431594911	0.00984850798633708	1.43284741945396	0.0693776256895353	0	0.565256561376754	TRUE	0.226646349258267	LGMA
791259	MHNA-(LGMA+LAMN+GCA)/3	MHNA	Fibroblasts	SPP1..macrophages	ITGAM	ICAM1	-1.32	-1.44	-1.38	0.192	1	0.172	0.874	-0.00527254425474154	up	-0.114291600091866	ITGAM_ICAM1	ITGAM_ICAM1_Fibroblasts_SPP1..macrophages	0.0100182048695363	0.0220827141032438	0.000221229153961695	0.00905427017805736	0.0168276972624799	0.000152362517489049	0.310731215249496	0.718445157367712	0.514588186308604	-0.946042378111314	-0.71669877129645	0.141627981431087	0.701896910517048	0.121498319193213	0.121758444053146	-1.10083903645313	-0.764471553092451	0.108830398850162	0.771065397053539	0.0906845131153432	0.0923463887890765	-0.00527254425474154	-0.114291600091866	0.490038533919703	0.0066409785252807	0.014351837283756	0.314891824496413	0.547705924314636	0.250039284042886	0.0229660152867809	0.0176605976147633	1.90125745910995	0.25572206490796	0.023716533800518	0.0129794426945701	3.12594919767333	0.210762778187878	0	0.547705924314636	TRUE	0.22663134072222	LGMA
791260	MHNA-(LGMA+LAMN+GCA)/3	MHNA	Fibroblasts	SPP1..macrophages	ITGAM	ICAM1	-1.32	-1.44	-1.38	0.192	1	0.172	0.874	0.014351837283756	down	0.314891824496413	ITGAM_ICAM1	ITGAM_ICAM1_Fibroblasts_SPP1..macrophages	0.0100182048695363	0.0220827141032438	0.000221229153961695	0.00905427017805736	0.0168276972624799	0.000152362517489049	0.310731215249496	0.718445157367712	0.514588186308604	-0.946042378111314	-0.71669877129645	0.141627981431087	0.701896910517048	0.121498319193213	0.121758444053146	-1.10083903645313	-0.764471553092451	0.108830398850162	0.771065397053539	0.0906845131153432	0.0923463887890765	-0.00527254425474154	-0.114291600091866	0.490038533919703	0.0066409785252807	0.014351837283756	0.314891824496413	0.547705924314636	0.250039284042886	0.0229660152867809	0.0176605976147633	1.90125745910995	0.25572206490796	0.023716533800518	0.0129794426945701	3.12594919767333	0.210762778187878	0	0.547705924314636	TRUE	0.22663134072222	LGMA
791261	LAMN-(LGMA+MHNA+GCA)/3	LAMN	Fibroblasts	Macrophages	A2M	MMP9	-1.29	-3.49	-2.39	0.0301	1	0.0395	1	0.0117437129202911	up	-0.02476384564984	A2M_MMP9	A2M_MMP9_Fibroblasts_Macrophages	0.0844834818364132	0.00268661697891452	0.000226974756739524	0.082623183655632	0.00387596899224806	0.000320244897890047	0.20634857114243	0.202118009648158	0.204233290395294	-1.96264922068394	-1.52143350440616	0.145209700656315	0.902393148711381	0.0750360172882984	0.0318152713302385	-4.89787613626365	-1.40340290437354	0.0373472871002515	0.924025332375135	0.0194484369385555	0.0253548329141215	0.0117437129202911	-0.02476384564984	0.506411959023471	0.173232137113743	0.0113189434099456	0.154250400118977	0.518479269172656	0.202858872248235	0.0569626774628736	0.0928504530046647	5.69254484392581	0.495706132465449	0.0118608253381149	0.0334668993831517	0.850268137026014	0.112405309977058	0	0.518479269172656	TRUE	0.226628046839205	MHNA
791262	LAMN-(LGMA+MHNA+GCA)/3	LAMN	Fibroblasts	Macrophages	A2M	MMP9	-1.29	-3.49	-2.39	0.0301	1	0.0395	1	0.0113189434099456	down	0.154250400118977	A2M_MMP9	A2M_MMP9_Fibroblasts_Macrophages	0.0844834818364132	0.00268661697891452	0.000226974756739524	0.082623183655632	0.00387596899224806	0.000320244897890047	0.20634857114243	0.202118009648158	0.204233290395294	-1.96264922068394	-1.52143350440616	0.145209700656315	0.902393148711381	0.0750360172882984	0.0318152713302385	-4.89787613626365	-1.40340290437354	0.0373472871002515	0.924025332375135	0.0194484369385555	0.0253548329141215	0.0117437129202911	-0.02476384564984	0.506411959023471	0.173232137113743	0.0113189434099456	0.154250400118977	0.518479269172656	0.202858872248235	0.0569626774628736	0.0928504530046647	5.69254484392581	0.495706132465449	0.0118608253381149	0.0334668993831517	0.850268137026014	0.112405309977058	0	0.518479269172656	TRUE	0.226628046839205	MHNA
791263	MHNA-(LGMA+LAMN+GCA)/3	MHNA	B.cells	B.cells	COL24A1	ITGA1	-1.32	-5.03	-3.175	0.494	1	0.175	1	0.00807980204714069	up	0.13657530195761	COL24A1_ITGA1	COL24A1_ITGA1_B.cells_B.cells	0.00587741905215698	0.000620828643984113	3.64887010027701e-06	0.00540405503532724	0.000834637454355764	4.51042673788398e-06	0.714769094866929	0.714769094866929	0.714769094866929	-0.404280427420786	-0.306273051076353	0.141627981431087	0.435088842644469	0.183167920601889	0.244957579638226	-3.80751861510794	-0.756961951313706	0.0193810636004312	0.767943765720446	0.027802730865972	0.0939858066834351	0.00807980204714069	0.13657530195761	0.535918724451918	0.137362018847161	0.0185410981873893	1.53798295348494	0.770231731544621	0.315208413848386	0.0100452120019483	0.0126757840567712	1.65317111201005	0.191031286497977	0.00269614904517194	0.00312596332713261	0.261543145754079	0.0352101056482779	0	0.770231731544621	TRUE	0.226627152612266	LGMA
791264	MHNA-(LGMA+LAMN+GCA)/3	MHNA	B.cells	B.cells	COL24A1	ITGA1	-1.32	-5.03	-3.175	0.494	1	0.175	1	0.0185410981873893	down	1.53798295348494	COL24A1_ITGA1	COL24A1_ITGA1_B.cells_B.cells	0.00587741905215698	0.000620828643984113	3.64887010027701e-06	0.00540405503532724	0.000834637454355764	4.51042673788398e-06	0.714769094866929	0.714769094866929	0.714769094866929	-0.404280427420786	-0.306273051076353	0.141627981431087	0.435088842644469	0.183167920601889	0.244957579638226	-3.80751861510794	-0.756961951313706	0.0193810636004312	0.767943765720446	0.027802730865972	0.0939858066834351	0.00807980204714069	0.13657530195761	0.535918724451918	0.137362018847161	0.0185410981873893	1.53798295348494	0.770231731544621	0.315208413848386	0.0100452120019483	0.0126757840567712	1.65317111201005	0.191031286497977	0.00269614904517194	0.00312596332713261	0.261543145754079	0.0352101056482779	0	0.770231731544621	TRUE	0.226627152612266	LGMA
791265	LAMN-(LGMA+MHNA+GCA)/3	LAMN	Epithelial	Epithelial	RSPO3	LRP6	-2.67	-0.52	-1.595	0.187	1	0.65	1	-0.00186727071207317	up	-0.983921013873755	RSPO3_LRP6	RSPO3_LRP6_Epithelial_Epithelial	0.00133812197019294	0.0359149929655431	4.80586411465182e-05	0.00193050193050193	0.0444015444015444	8.57172671844487e-05	0.224577196182587	0.224577196182587	0.224577196182587	-1.94418291054755	-0.728158393463501	0.0649511765647511	0.707179446134144	0.0759964783095886	0.119157195453818	-0.0972850545457151	-0.187086643357144	0.259275062881782	0.328287818900467	0.275556952928494	0.300238052461373	-0.00186727071207317	-0.983921013873755	0.330994981857732	0.0399790069147508	0.00486704924163321	-0.310402954682967	0.433941526719294	0.102491686193664	0.00714113448161513	0.00924749846332164	0.502492532580595	0.0729184231260952	0.126713584994445	0.127193863035968	2.50482148564277	0.367621465556895	0	0.433941526719294	TRUE	0.226598574378754	GCA
791266	LAMN-(LGMA+MHNA+GCA)/3	LAMN	Epithelial	Epithelial	RSPO3	LRP6	-2.67	-0.52	-1.595	0.187	1	0.65	1	0.00486704924163321	down	-0.310402954682967	RSPO3_LRP6	RSPO3_LRP6_Epithelial_Epithelial	0.00133812197019294	0.0359149929655431	4.80586411465182e-05	0.00193050193050193	0.0444015444015444	8.57172671844487e-05	0.224577196182587	0.224577196182587	0.224577196182587	-1.94418291054755	-0.728158393463501	0.0649511765647511	0.707179446134144	0.0759964783095886	0.119157195453818	-0.0972850545457151	-0.187086643357144	0.259275062881782	0.328287818900467	0.275556952928494	0.300238052461373	-0.00186727071207317	-0.983921013873755	0.330994981857732	0.0399790069147508	0.00486704924163321	-0.310402954682967	0.433941526719294	0.102491686193664	0.00714113448161513	0.00924749846332164	0.502492532580595	0.0729184231260952	0.126713584994445	0.127193863035968	2.50482148564277	0.367621465556895	0	0.433941526719294	TRUE	0.226598574378754	GCA
791267	MHNA-(LGMA+LAMN+GCA)/3	MHNA	Macrophages	Endothelial	LRPAP1	LRP1	-0.894	-0.338	-0.616	0.312	0.905	0.821	1	-0.00296636923288708	up	-0.621846700880254	LRPAP1_LRP1	LRPAP1_LRP1_Macrophages_Endothelial	0.0699236281169112	0.0259000075861662	0.00181102249868026	0.0868002054442732	0.0321217244294167	0.0027881722796977	0.0345408446629282	0.243146692749466	0.138843768706197	-0.452225792947512	-0.505845405981557	0.197514807107412	0.591083720185689	0.175564270850008	0.173203137506003	-0.028952012893629	-0.0856568428805593	0.320517427236795	0.17301473230327	0.349443047071506	0.375134746676249	-0.00296636923288708	-0.621846700880254	0.39721351579445	0.0292187031592391	0.00831636928848501	-0.144610239400348	0.464105393439206	0.156150121665908	0.0647445622620347	0.111297585156911	3.49504305243063	0.0205985497581623	0.0274581827910094	0.0402651702822628	2.66980006200138	0.228360123405888	0	0.464105393439206	TRUE	0.226590750157543	LGMA
791268	MHNA-(LGMA+LAMN+GCA)/3	MHNA	Macrophages	Endothelial	LRPAP1	LRP1	-0.894	-0.338	-0.616	0.312	0.905	0.821	1	0.00831636928848501	down	-0.144610239400348	LRPAP1_LRP1	LRPAP1_LRP1_Macrophages_Endothelial	0.0699236281169112	0.0259000075861662	0.00181102249868026	0.0868002054442732	0.0321217244294167	0.0027881722796977	0.0345408446629282	0.243146692749466	0.138843768706197	-0.452225792947512	-0.505845405981557	0.197514807107412	0.591083720185689	0.175564270850008	0.173203137506003	-0.028952012893629	-0.0856568428805593	0.320517427236795	0.17301473230327	0.349443047071506	0.375134746676249	-0.00296636923288708	-0.621846700880254	0.39721351579445	0.0292187031592391	0.00831636928848501	-0.144610239400348	0.464105393439206	0.156150121665908	0.0647445622620347	0.111297585156911	3.49504305243063	0.0205985497581623	0.0274581827910094	0.0402651702822628	2.66980006200138	0.228360123405888	0	0.464105393439206	TRUE	0.226590750157543	LGMA
791269	GCA-(LGMA+LAMN+MHNA)/3	GCA	SPP1..macrophages	NK.cells	COPA	CD74	-7.99	-0.295	-4.1425	0.00737	0.388	0.326	1	0.00329011235372767	up	-0.476748075924259	COPA_CD74	COPA_CD74_SPP1..macrophages_NK.cells	0	0.391388242172396	0	0	0.367886340185729	0	0.0480350794940855	0.397778729953697	0.222906904723891	-17.0389347720062	-2.13253251214095	0.00160076836881703	0.951016487914199	0.00284136385465023	0.0132863774611814	-0.143600807979958	-0.486782399932061	0.337450592885375	0.622237693136903	0.247529644268775	0.161246855910888	0.00329011235372767	-0.476748075924259	0.423750107527187	0.0904703935562805	0.00376894265661292	-0.703060885250456	0.362502432040352	0.0854092813910903	0.001	0.001	0	0.001	0.114894294559696	0.335073564267776	7.61049258649716	0.564648321785054	0	0.423750107527187	TRUE	0.226580132113704	LGMA
791270	GCA-(LGMA+LAMN+MHNA)/3	GCA	SPP1..macrophages	NK.cells	COPA	CD74	-7.99	-0.295	-4.1425	0.00737	0.388	0.326	1	0.00376894265661292	down	-0.703060885250456	COPA_CD74	COPA_CD74_SPP1..macrophages_NK.cells	0	0.391388242172396	0	0	0.367886340185729	0	0.0480350794940855	0.397778729953697	0.222906904723891	-17.0389347720062	-2.13253251214095	0.00160076836881703	0.951016487914199	0.00284136385465023	0.0132863774611814	-0.143600807979958	-0.486782399932061	0.337450592885375	0.622237693136903	0.247529644268775	0.161246855910888	0.00329011235372767	-0.476748075924259	0.423750107527187	0.0904703935562805	0.00376894265661292	-0.703060885250456	0.362502432040352	0.0854092813910903	0.001	0.001	0	0.001	0.114894294559696	0.335073564267776	7.61049258649716	0.564648321785054	0	0.423750107527187	TRUE	0.226580132113704	LGMA
791271	GCA-(LGMA+LAMN+MHNA)/3	GCA	NK.cells	SPP1..macrophages	CCN1	ITGAV	-1.21	-1.3	-1.255	0.0871	1	0.218	0.611	0.00250788508523795	up	0.427313252679263	CCN1_ITGAV	CCN1_ITGAV_NK.cells_SPP1..macrophages	0.0182848628895508	0.138050369432667	0.00252423207692814	0.0233847924438447	0.166666666666667	0.00389746540730746	0.397778729953697	0.0480350794940855	0.222906904723891	-1.28257803244073	-1.05998184499234	0.154314070753962	0.818212742116216	0.101648791419882	0.0682127421162158	-0.860006558314014	-0.661543506395395	0.12246227093065	0.726082464965864	0.107527847646425	0.113456701401365	0.00250788508523795	0.427313252679263	0.589090794840957	0.0828122966201109	0.0100962449586999	1.15168468588859	0.699949696305342	0.183838287014905	0.0160294264836132	0.0311705796870167	2.56121975687943	0.256000915107817	0.148195732022655	0.19954799511132	3.27016851581589	0.0610124424390206	0	0.699949696305342	TRUE	0.226579262991505	LGMA
791272	GCA-(LGMA+LAMN+MHNA)/3	GCA	NK.cells	SPP1..macrophages	CCN1	ITGAV	-1.21	-1.3	-1.255	0.0871	1	0.218	0.611	0.0100962449586999	down	1.15168468588859	CCN1_ITGAV	CCN1_ITGAV_NK.cells_SPP1..macrophages	0.0182848628895508	0.138050369432667	0.00252423207692814	0.0233847924438447	0.166666666666667	0.00389746540730746	0.397778729953697	0.0480350794940855	0.222906904723891	-1.28257803244073	-1.05998184499234	0.154314070753962	0.818212742116216	0.101648791419882	0.0682127421162158	-0.860006558314014	-0.661543506395395	0.12246227093065	0.726082464965864	0.107527847646425	0.113456701401365	0.00250788508523795	0.427313252679263	0.589090794840957	0.0828122966201109	0.0100962449586999	1.15168468588859	0.699949696305342	0.183838287014905	0.0160294264836132	0.0311705796870167	2.56121975687943	0.256000915107817	0.148195732022655	0.19954799511132	3.27016851581589	0.0610124424390206	0	0.699949696305342	TRUE	0.226579262991505	LGMA
791273	LAMN-(LGMA+MHNA+GCA)/3	LAMN	Epithelial	iCAFs	PGF	NRP1	-6.25	-1	-3.625	0.0279	0.868	0.0486	1	0.00775628554983869	up	-0.685181042076643	PGF_NRP1	PGF_NRP1_Epithelial_iCAFs	0	0.221422199760571	0	0	0.235627177700348	0	0.224577196182587	0.900388818556685	0.562483007369636	-9.71497372954001	-1.5543957967264	0.010805186489515	0.90601488714583	0.0101248599327677	0.030354570193693	-1.31336373073771	-1.31336373073771	0.158843873517787	0.911740927057133	0.0789615522817104	0.0304527488321955	0.00775628554983869	-0.685181042076643	0.385630514539269	0.13419475429811	0.00265830268338578	-0.965124908439049	0.314823230610606	0.0681319042481095	0.001	0.001	0	0.001	0.221056193404969	0.329001442260017	7.0318401693877	0.744324171048725	0	0.385630514539269	TRUE	0.226578704564471	GCA
791274	LAMN-(LGMA+MHNA+GCA)/3	LAMN	Epithelial	iCAFs	PGF	NRP1	-6.25	-1	-3.625	0.0279	0.868	0.0486	1	0.00265830268338578	down	-0.965124908439049	PGF_NRP1	PGF_NRP1_Epithelial_iCAFs	0	0.221422199760571	0	0	0.235627177700348	0	0.224577196182587	0.900388818556685	0.562483007369636	-9.71497372954001	-1.5543957967264	0.010805186489515	0.90601488714583	0.0101248599327677	0.030354570193693	-1.31336373073771	-1.31336373073771	0.158843873517787	0.911740927057133	0.0789615522817104	0.0304527488321955	0.00775628554983869	-0.685181042076643	0.385630514539269	0.13419475429811	0.00265830268338578	-0.965124908439049	0.314823230610606	0.0681319042481095	0.001	0.001	0	0.001	0.221056193404969	0.329001442260017	7.0318401693877	0.744324171048725	0	0.385630514539269	TRUE	0.226578704564471	GCA
791275	GCA-(LGMA+LAMN+MHNA)/3	GCA	B.cells	B.cells	CCN1	ITGAV	-3.34	-0.788	-2.064	0.00484	0.852	0.34	0.891	0.00395853533310892	up	-0.186608486577297	CCN1_ITGAV	CCN1_ITGAV_B.cells_B.cells	0.010729586082894	0.0419464201522981	0.000450067725893323	0.00666666666666667	0.0553392330383481	0.000368928220255654	0.0711544356316257	0.0711544356316257	0.0711544356316257	-7.73261649210766	-2.31515463835559	0.0492236273411237	0.959960781174964	0.0150472226668801	0.0101448695373779	-0.369194613370703	-0.468521082957745	0.195292849443047	0.60853844771829	0.171307941070787	0.167804527488322	0.00395853533310892	-0.186608486577297	0.476812745648942	0.0970143331204791	0.0154479057482569	1.80470971418759	0.818759258503532	0.267089983362383	0.00981929091875278	0.00960119662795584	1.705779426396	0.170831313199394	0.0280193512368678	0.0412189352954033	3.17210872997439	0.0452704309404447	0	0.818759258503532	TRUE	0.226562534463328	LGMA
791276	GCA-(LGMA+LAMN+MHNA)/3	GCA	B.cells	B.cells	CCN1	ITGAV	-3.34	-0.788	-2.064	0.00484	0.852	0.34	0.891	0.0154479057482569	down	1.80470971418759	CCN1_ITGAV	CCN1_ITGAV_B.cells_B.cells	0.010729586082894	0.0419464201522981	0.000450067725893323	0.00666666666666667	0.0553392330383481	0.000368928220255654	0.0711544356316257	0.0711544356316257	0.0711544356316257	-7.73261649210766	-2.31515463835559	0.0492236273411237	0.959960781174964	0.0150472226668801	0.0101448695373779	-0.369194613370703	-0.468521082957745	0.195292849443047	0.60853844771829	0.171307941070787	0.167804527488322	0.00395853533310892	-0.186608486577297	0.476812745648942	0.0970143331204791	0.0154479057482569	1.80470971418759	0.818759258503532	0.267089983362383	0.00981929091875278	0.00960119662795584	1.705779426396	0.170831313199394	0.0280193512368678	0.0412189352954033	3.17210872997439	0.0452704309404447	0	0.818759258503532	TRUE	0.226562534463328	LGMA
791277	MHNA-(LGMA+LAMN+GCA)/3	MHNA	CD4..T.cells	Epithelial	TG	TPO	-0.804	-5.26	-3.032	0.0284	0.826	0.056	0.757	0.00572551974721123	up	0.0335810622730585	TG_TPO	TG_TPO_CD4..T.cells_Epithelial	0.104602238156158	0	0	0.132778455679193	0	0	0.415346021722053	0.197703809143393	0.306524915432723	-1.24353205460218	-1.54668165995296	0.213682567632464	0.90511445493837	0.103849847927005	0.0306947334720666	-6.58453097794739	-1.2518119729938	0.0162818900467122	0.903072224218469	0.0111839741286382	0.0337315846209127	0.00572551974721123	0.0335810622730585	0.517082459875589	0.114313318304187	0.000140473236756875	-0.280221135336088	0.439432723208789	0.0289639560563031	0.359032325235085	0.428695195091613	4.1152462990157	0.58072967280393	0.001	0.001	0	0.001	0	0.517082459875589	TRUE	0.226546821921018	GCA
791278	MHNA-(LGMA+LAMN+GCA)/3	MHNA	CD4..T.cells	Epithelial	TG	TPO	-0.804	-5.26	-3.032	0.0284	0.826	0.056	0.757	0.000140473236756875	down	-0.280221135336088	TG_TPO	TG_TPO_CD4..T.cells_Epithelial	0.104602238156158	0	0	0.132778455679193	0	0	0.415346021722053	0.197703809143393	0.306524915432723	-1.24353205460218	-1.54668165995296	0.213682567632464	0.90511445493837	0.103849847927005	0.0306947334720666	-6.58453097794739	-1.2518119729938	0.0162818900467122	0.903072224218469	0.0111839741286382	0.0337315846209127	0.00572551974721123	0.0335810622730585	0.517082459875589	0.114313318304187	0.000140473236756875	-0.280221135336088	0.439432723208789	0.0289639560563031	0.359032325235085	0.428695195091613	4.1152462990157	0.58072967280393	0.001	0.001	0	0.001	0	0.517082459875589	TRUE	0.226546821921018	GCA
791279	GCA-(LGMA+LAMN+MHNA)/3	GCA	NK.cells	CD8..T.cells	LAMC2	CD151	-4.94	-0.304	-2.622	0.0848	1	0.468	1	0.0118735078701883	up	-0.353351401911311	LAMC2_CD151	LAMC2_CD151_NK.cells_CD8..T.cells	0	0.0494980263712661	0	0	0.0670050125313283	0	0.397778729953697	0.299850372260767	0.348814551107232	-5.29372448985183	-1.07160414774329	0.0249319673443253	0.821154153993917	0.0267728509684649	0.0668921082119417	-0.100245260665466	-0.329754146925876	0.333610312612289	0.491690621631333	0.273266259432267	0.223499820337765	0.0118735078701883	-0.353351401911311	0.446317703605043	0.174502844935087	0.00550136468053205	0.289311254745269	0.543051866413012	0.11235924663598	0.001	0.001	0	0.001	0.0580797999714702	0.096648472697681	4.04096968881095	0.377486856170106	0	0.543051866413012	TRUE	0.226546513970232	LAMN
791280	GCA-(LGMA+LAMN+MHNA)/3	GCA	NK.cells	CD8..T.cells	LAMC2	CD151	-4.94	-0.304	-2.622	0.0848	1	0.468	1	0.00550136468053205	down	0.289311254745269	LAMC2_CD151	LAMC2_CD151_NK.cells_CD8..T.cells	0	0.0494980263712661	0	0	0.0670050125313283	0	0.397778729953697	0.299850372260767	0.348814551107232	-5.29372448985183	-1.07160414774329	0.0249319673443253	0.821154153993917	0.0267728509684649	0.0668921082119417	-0.100245260665466	-0.329754146925876	0.333610312612289	0.491690621631333	0.273266259432267	0.223499820337765	0.0118735078701883	-0.353351401911311	0.446317703605043	0.174502844935087	0.00550136468053205	0.289311254745269	0.543051866413012	0.11235924663598	0.001	0.001	0	0.001	0.0580797999714702	0.096648472697681	4.04096968881095	0.377486856170106	0	0.543051866413012	TRUE	0.226546513970232	LAMN
791281	GCA-(LGMA+LAMN+MHNA)/3	GCA	B.cells	Fibroblasts	HMGB1	CD163	-0.339	-3.03	-1.6845	0.367	0.896	0.00896	0.62	0.00102156090754448	up	-0.250047701171402	HMGB1_CD163	HMGB1_CD163_B.cells_Fibroblasts	0.97312743034901	0.00167731164434438	0.00163223797035532	0.800589970501475	0.00129198966408269	0.00103435396705617	0.0711544356316257	0.570070300444639	0.320612368038132	-0.147578204218542	-0.435333935747911	0.330658716183768	0.543801024491756	0.25472226668801	0.195233712181847	-6.20450673072376	-2.04769199033787	0.0435680919870643	0.972197269134028	0.0124416097736256	0.00783776500179662	0.00102156090754448	-0.250047701171402	0.465210564456393	0.068261008152086	0.0327659584729108	0.290516308563823	0.543271110562015	0.536493692501778	0.528173797967588	0.691434254903189	8.75983995818407	0.333025917119631	0.00198036907266108	0.00233731816210429	0.828422569586583	0.0810080769705409	0	0.543271110562015	TRUE	0.226537135878077	LAMN
791282	GCA-(LGMA+LAMN+MHNA)/3	GCA	B.cells	Fibroblasts	HMGB1	CD163	-0.339	-3.03	-1.6845	0.367	0.896	0.00896	0.62	0.0327659584729108	down	0.290516308563823	HMGB1_CD163	HMGB1_CD163_B.cells_Fibroblasts	0.97312743034901	0.00167731164434438	0.00163223797035532	0.800589970501475	0.00129198966408269	0.00103435396705617	0.0711544356316257	0.570070300444639	0.320612368038132	-0.147578204218542	-0.435333935747911	0.330658716183768	0.543801024491756	0.25472226668801	0.195233712181847	-6.20450673072376	-2.04769199033787	0.0435680919870643	0.972197269134028	0.0124416097736256	0.00783776500179662	0.00102156090754448	-0.250047701171402	0.465210564456393	0.068261008152086	0.0327659584729108	0.290516308563823	0.543271110562015	0.536493692501778	0.528173797967588	0.691434254903189	8.75983995818407	0.333025917119631	0.00198036907266108	0.00233731816210429	0.828422569586583	0.0810080769705409	0	0.543271110562015	TRUE	0.226537135878077	LAMN
791283	GCA-(LGMA+LAMN+MHNA)/3	GCA	CD8..T.cells	iCAFs	APOE	LDLR	-1.28	-1.51	-1.395	0.159	1	0.0269	0.483	-0.00154084285836965	up	-0.383788061087493	APOE_LDLR	APOE_LDLR_CD8..T.cells_iCAFs	0.00615377921557497	0.0667822507388505	0.000410963226566054	0.00571428571428571	0.0867724867724868	0.000495842781557067	0.299850372260767	0.154589017934036	0.227219695097401	-1.02221168086982	-0.798602875679548	0.146330238514487	0.735412998239155	0.115855610693133	0.105730750760365	-2.37107405719636	-1.57024771999759	0.10350790513834	0.941811893639957	0.0482842256557672	0.0186399568810636	-0.00154084285836965	-0.383788061087493	0.440751247006907	0.0431747739853028	0.0480921399783164	0.342259424813281	0.552685109600278	0.774911383575205	0.00213514356944342	0.00472409431111423	1.34468900749319	0.0326616673124296	0.120183694824813	0.15218925915224	4.50944516825346	0.473491987634861	0	0.552685109600278	TRUE	0.226535125489945	LGMA
791284	GCA-(LGMA+LAMN+MHNA)/3	GCA	CD8..T.cells	iCAFs	APOE	LDLR	-1.28	-1.51	-1.395	0.159	1	0.0269	0.483	0.0480921399783164	down	0.342259424813281	APOE_LDLR	APOE_LDLR_CD8..T.cells_iCAFs	0.00615377921557497	0.0667822507388505	0.000410963226566054	0.00571428571428571	0.0867724867724868	0.000495842781557067	0.299850372260767	0.154589017934036	0.227219695097401	-1.02221168086982	-0.798602875679548	0.146330238514487	0.735412998239155	0.115855610693133	0.105730750760365	-2.37107405719636	-1.57024771999759	0.10350790513834	0.941811893639957	0.0482842256557672	0.0186399568810636	-0.00154084285836965	-0.383788061087493	0.440751247006907	0.0431747739853028	0.0480921399783164	0.342259424813281	0.552685109600278	0.774911383575205	0.00213514356944342	0.00472409431111423	1.34468900749319	0.0326616673124296	0.120183694824813	0.15218925915224	4.50944516825346	0.473491987634861	0	0.552685109600278	TRUE	0.226535125489945	LGMA
791285	GCA-(LGMA+LAMN+MHNA)/3	GCA	Epithelial	SPP1..macrophages	C3	C5AR2	-1.78	-6.35	-4.065	0.162	0.55	0.143	0.575	0.00280564866450314	up	0.55952884162482	C3_C5AR2	C3_C5AR2_Epithelial_SPP1..macrophages	0.132339451690602	0	0	0.111520922746781	0	0	0.635265500900704	0.0480350794940855	0.341650290197395	-1.40706327411412	-0.790484985457369	0.104650232111413	0.733131903313591	0.0955658716183768	0.106871298223147	-5.36361616209686	-0.844663962534938	0.00680470715055695	0.80149568810636	0.0168433345310816	0.0782204455623428	0.00280564866450314	0.55952884162482	0.613271252137611	0.0857274370734428	0.0090361583428297	0.710791551442385	0.61973482243414	0.167347329811737	0.0712727656884363	0.13205580403013	5.45694365680259	0.476915543591169	0.001	0.001	0	0.001	0	0.61973482243414	TRUE	0.226531583190734	LGMA
791286	GCA-(LGMA+LAMN+MHNA)/3	GCA	Epithelial	SPP1..macrophages	C3	C5AR2	-1.78	-6.35	-4.065	0.162	0.55	0.143	0.575	0.0090361583428297	down	0.710791551442385	C3_C5AR2	C3_C5AR2_Epithelial_SPP1..macrophages	0.132339451690602	0	0	0.111520922746781	0	0	0.635265500900704	0.0480350794940855	0.341650290197395	-1.40706327411412	-0.790484985457369	0.104650232111413	0.733131903313591	0.0955658716183768	0.106871298223147	-5.36361616209686	-0.844663962534938	0.00680470715055695	0.80149568810636	0.0168433345310816	0.0782204455623428	0.00280564866450314	0.55952884162482	0.613271252137611	0.0857274370734428	0.0090361583428297	0.710791551442385	0.61973482243414	0.167347329811737	0.0712727656884363	0.13205580403013	5.45694365680259	0.476915543591169	0.001	0.001	0	0.001	0	0.61973482243414	TRUE	0.226531583190734	LGMA
791287	MHNA-(LGMA+LAMN+GCA)/3	MHNA	iCAFs	Epithelial	LAMA3	SDC2	-4.39	-0.942	-2.666	0.000965	0.0864	0.607	1	0.00583679927464692	up	0.0686150397930612	LAMA3_SDC2	LAMA3_SDC2_iCAFs_Epithelial	0.0256721177985165	0.00561862415171467	0.000144241981088409	NA	0.0066934496479951	NA	0.001	0.197703809143393	0.0993519045716963	-13.2379250944207	-3.01547268665621	0.0318552905394589	0.979149991996158	0.00552265087241876	0.0048023051064511	-0.204236253007107	-0.216811308924742	0.168837585339562	0.365253323751347	0.220400646784046	0.283080309019044	0.00583679927464692	0.0686150397930612	0.523489704317114	0.115402757962509	0.000105125432622045	-0.305271257182928	0.434875173527444	0.0284140772855624	0.0418313984738562	NA	2.2047743996154	0.263711051232288	0.0146126402412383	0.0196414362389083	1.63445317707038	0.21443189678096	0	0.523489704317114	TRUE	0.226530981333204	LGMA
791288	MHNA-(LGMA+LAMN+GCA)/3	MHNA	iCAFs	Epithelial	LAMA3	SDC2	-4.39	-0.942	-2.666	0.000965	0.0864	0.607	1	0.000105125432622045	down	-0.305271257182928	LAMA3_SDC2	LAMA3_SDC2_iCAFs_Epithelial	0.0256721177985165	0.00561862415171467	0.000144241981088409	NA	0.0066934496479951	NA	0.001	0.197703809143393	0.0993519045716963	-13.2379250944207	-3.01547268665621	0.0318552905394589	0.979149991996158	0.00552265087241876	0.0048023051064511	-0.204236253007107	-0.216811308924742	0.168837585339562	0.365253323751347	0.220400646784046	0.283080309019044	0.00583679927464692	0.0686150397930612	0.523489704317114	0.115402757962509	0.000105125432622045	-0.305271257182928	0.434875173527444	0.0284140772855624	0.0418313984738562	NA	2.2047743996154	0.263711051232288	0.0146126402412383	0.0196414362389083	1.63445317707038	0.21443189678096	0	0.523489704317114	TRUE	0.226530981333204	LGMA
791289	MHNA-(LGMA+LAMN+GCA)/3	MHNA	B.cells	Endothelial	COL18A1	ITGA10	-2.58	-1.29	-1.935	0.0914	0.986	0.158	0.959	-0.00287596317025662	up	-0.551777894566879	COL18A1_ITGA10	COL18A1_ITGA10_B.cells_Endothelial	0.00361654881660305	0.0218390858024989	7.89821199147198e-05	0.00425505577661709	0.027668661152824	0.000117731696469585	0.714769094866929	0.243146692749466	0.478957893808198	-2.68075881500671	-1.03905380426617	0.0673723387225868	0.81293020649912	0.0581078917880583	0.0704938370417801	-1.03373235782879	-0.801342913045577	0.123450413223141	0.785842615882142	0.0944125044915559	0.0850925260510241	-0.00287596317025662	-0.551777894566879	0.410028160363978	0.030103789142726	0.00832309281619886	-0.140861194830563	0.464787484208618	0.156254714447406	0.008421409034753	0.00944756020039893	1.2538040246072	0.15796568083641	0.18942340406626	0.195253760723358	2.43906687669175	0.449923888176476	0	0.464787484208618	TRUE	0.226523929225594	LGMA
791290	MHNA-(LGMA+LAMN+GCA)/3	MHNA	B.cells	Endothelial	COL18A1	ITGA10	-2.58	-1.29	-1.935	0.0914	0.986	0.158	0.959	0.00832309281619886	down	-0.140861194830563	COL18A1_ITGA10	COL18A1_ITGA10_B.cells_Endothelial	0.00361654881660305	0.0218390858024989	7.89821199147198e-05	0.00425505577661709	0.027668661152824	0.000117731696469585	0.714769094866929	0.243146692749466	0.478957893808198	-2.68075881500671	-1.03905380426617	0.0673723387225868	0.81293020649912	0.0581078917880583	0.0704938370417801	-1.03373235782879	-0.801342913045577	0.123450413223141	0.785842615882142	0.0944125044915559	0.0850925260510241	-0.00287596317025662	-0.551777894566879	0.410028160363978	0.030103789142726	0.00832309281619886	-0.140861194830563	0.464787484208618	0.156254714447406	0.008421409034753	0.00944756020039893	1.2538040246072	0.15796568083641	0.18942340406626	0.195253760723358	2.43906687669175	0.449923888176476	0	0.464787484208618	TRUE	0.226523929225594	LGMA
791291	LGMA-(LAMN+MHNA+GCA)/3	LGMA	CD4..T.cells	Macrophages	SPON1	LRP8	-0.871	-2.46	-1.6655	0.00701	0.694	0.182	1	0.048332634036322	up	-0.0266650973513121	SPON1_LRP8	SPON1_LRP8_CD4..T.cells_Macrophages	0.0270438106513326	0.00195508533935005	5.28729577245791e-05	0.0352582594205997	0.0020273154075971	7.14796125684374e-05	0.225262262027145	1.001	0.613131131013573	-1.87637960635104	-2.15428198203334	0.201216583960301	0.952177044981591	0.0779574195613895	0.0127661277413158	-1.82022438555672	-0.739928612014925	0.057199964067553	0.761835249730507	0.0605910887531441	0.0969726913402803	0.048332634036322	-0.0266650973513121	0.506064245596149	0.531441977122802	-0.000530082603793624	-0.63225145391003	0.375385303557501	0.0185326313859367	0.0484649075577591	0.0628738257241722	3.39049905434322	0.426918253831058	0.0304892272063241	0.0270172143974961	0.558287356385237	0.128816609960046	0	0.506064245596149	TRUE	0.226523053262178	MHNA
791292	LGMA-(LAMN+MHNA+GCA)/3	LGMA	CD4..T.cells	Macrophages	SPON1	LRP8	-0.871	-2.46	-1.6655	0.00701	0.694	0.182	1	-0.000530082603793624	down	-0.63225145391003	SPON1_LRP8	SPON1_LRP8_CD4..T.cells_Macrophages	0.0270438106513326	0.00195508533935005	5.28729577245791e-05	0.0352582594205997	0.0020273154075971	7.14796125684374e-05	0.225262262027145	1.001	0.613131131013573	-1.87637960635104	-2.15428198203334	0.201216583960301	0.952177044981591	0.0779574195613895	0.0127661277413158	-1.82022438555672	-0.739928612014925	0.057199964067553	0.761835249730507	0.0605910887531441	0.0969726913402803	0.048332634036322	-0.0266650973513121	0.506064245596149	0.531441977122802	-0.000530082603793624	-0.63225145391003	0.375385303557501	0.0185326313859367	0.0484649075577591	0.0628738257241722	3.39049905434322	0.426918253831058	0.0304892272063241	0.0270172143974961	0.558287356385237	0.128816609960046	0	0.506064245596149	TRUE	0.226523053262178	MHNA
791293	MHNA-(LGMA+LAMN+GCA)/3	MHNA	Tregs	NK.cells	SERPINE1	LRP1	-0.0249	-2.41	-1.21745	0.663	1	0.0192	1	0.00317647184348013	up	-0.251114718044163	SERPINE1_LRP1	SERPINE1_LRP1_Tregs_NK.cells	0.0100524417046143	0.0094583227816957	9.50792383864211e-05	0.00773641009205349	0.0073954753722795	5.72144303056361e-05	0.591672972047092	0.220650162690461	0.406161567368777	-0.00444431314272115	-0.178486471595227	0.4633624139587	0.296862493997119	0.415559468544902	0.310809188410437	-4.13724403882445	-1.71669877129645	0.0589741286381603	0.954186130075458	0.0248832195472512	0.014103485447359	0.00317647184348013	-0.251114718044163	0.465015421386408	0.0893578395986159	0.0290294994137465	0.605721834706717	0.600618729628066	0.47836845489043	0.00569494751260928	0.0097907968631683	1.65185893634359	0.137634502852482	0.00866793512864216	0.00698378257205068	1.54660461854694	0.0839985602531831	0	0.600618729628066	TRUE	0.22652298199292	LGMA
791294	MHNA-(LGMA+LAMN+GCA)/3	MHNA	Tregs	NK.cells	SERPINE1	LRP1	-0.0249	-2.41	-1.21745	0.663	1	0.0192	1	0.0290294994137465	down	0.605721834706717	SERPINE1_LRP1	SERPINE1_LRP1_Tregs_NK.cells	0.0100524417046143	0.0094583227816957	9.50792383864211e-05	0.00773641009205349	0.0073954753722795	5.72144303056361e-05	0.591672972047092	0.220650162690461	0.406161567368777	-0.00444431314272115	-0.178486471595227	0.4633624139587	0.296862493997119	0.415559468544902	0.310809188410437	-4.13724403882445	-1.71669877129645	0.0589741286381603	0.954186130075458	0.0248832195472512	0.014103485447359	0.00317647184348013	-0.251114718044163	0.465015421386408	0.0893578395986159	0.0290294994137465	0.605721834706717	0.600618729628066	0.47836845489043	0.00569494751260928	0.0097907968631683	1.65185893634359	0.137634502852482	0.00866793512864216	0.00698378257205068	1.54660461854694	0.0839985602531831	0	0.600618729628066	TRUE	0.22652298199292	LGMA
791295	LAMN-(LGMA+MHNA+GCA)/3	LAMN	Endothelial	B.cells	ALCAM	NRP1	-0.173	-3.36	-1.7665	0.806	1	0.138	1	-0.00145100752881863	up	-1.65224290475355	ALCAM_NRP1	ALCAM_NRP1_Endothelial_B.cells	0.0757848001221682	0.00455950473539062	0.000345541155027658	0.0679378008145131	0.0065779748706578	0.000446893146525622	0.060706862958961	0.176990542322262	0.118848702640611	-0.0162040377677193	-0.0936649581949093	0.395569873539299	0.177925404194013	0.379302064991196	0.369097166639987	-2.89000626969184	-0.860120913598763	0.038896873877111	0.806930470715056	0.0384477182896155	0.07599712540424	-0.00145100752881863	-1.65224290475355	0.208767874814461	0.0440542724248327	0.010230760411695	-1.16744222475182	0.278014179296225	0.185930841099917	0.0481804185154298	0.045087888142949	5.3740111444139	0.394102836495439	0.00553137606331675	0.0101567758260456	1.25703868015732	0.133879475698534	0	0.278014179296225	TRUE	0.226504911131003	LGMA
791296	LAMN-(LGMA+MHNA+GCA)/3	LAMN	Endothelial	B.cells	ALCAM	NRP1	-0.173	-3.36	-1.7665	0.806	1	0.138	1	0.010230760411695	down	-1.16744222475182	ALCAM_NRP1	ALCAM_NRP1_Endothelial_B.cells	0.0757848001221682	0.00455950473539062	0.000345541155027658	0.0679378008145131	0.0065779748706578	0.000446893146525622	0.060706862958961	0.176990542322262	0.118848702640611	-0.0162040377677193	-0.0936649581949093	0.395569873539299	0.177925404194013	0.379302064991196	0.369097166639987	-2.89000626969184	-0.860120913598763	0.038896873877111	0.806930470715056	0.0384477182896155	0.07599712540424	-0.00145100752881863	-1.65224290475355	0.208767874814461	0.0440542724248327	0.010230760411695	-1.16744222475182	0.278014179296225	0.185930841099917	0.0481804185154298	0.045087888142949	5.3740111444139	0.394102836495439	0.00553137606331675	0.0101567758260456	1.25703868015732	0.133879475698534	0	0.278014179296225	TRUE	0.226504911131003	LGMA
791297	GCA-(LGMA+LAMN+MHNA)/3	GCA	B.cells	Endothelial	MMP2	SDC2	-1.51	-1.96	-1.735	0.135	0.852	0.105	1	0.000358160328207863	up	-0.622432942392927	MMP2_SDC2	MMP2_SDC2_B.cells_Endothelial	0.0137966090057256	0.00769636946027924	0.00010618380020708	0.0110914454277286	0.00722029129427342	8.00834668627376e-05	0.0711544356316257	0.391834343333059	0.231494389482342	-1.31319600957254	-0.869666231504994	0.123299183608132	0.761225388186329	0.100248119097167	0.0940851608772211	-1.91846897382292	-0.978810700930062	0.0759522098454905	0.845602766798419	0.0579410707869206	0.0589067553000359	0.000358160328207863	-0.622432942392927	0.397106300087318	0.0617662384748798	0.0165087547913549	0.18458255585626	0.523997817447997	0.28359280106317	0.0140968494532343	0.0156954728042558	2.43698634077737	0.255716838079155	0.0196465415371238	0.0211087043104684	2.21244847554589	0.289908291341997	0	0.523997817447997	TRUE	0.226499018488107	LGMA
791298	GCA-(LGMA+LAMN+MHNA)/3	GCA	B.cells	Endothelial	MMP2	SDC2	-1.51	-1.96	-1.735	0.135	0.852	0.105	1	0.0165087547913549	down	0.18458255585626	MMP2_SDC2	MMP2_SDC2_B.cells_Endothelial	0.0137966090057256	0.00769636946027924	0.00010618380020708	0.0110914454277286	0.00722029129427342	8.00834668627376e-05	0.0711544356316257	0.391834343333059	0.231494389482342	-1.31319600957254	-0.869666231504994	0.123299183608132	0.761225388186329	0.100248119097167	0.0940851608772211	-1.91846897382292	-0.978810700930062	0.0759522098454905	0.845602766798419	0.0579410707869206	0.0589067553000359	0.000358160328207863	-0.622432942392927	0.397106300087318	0.0617662384748798	0.0165087547913549	0.18458255585626	0.523997817447997	0.28359280106317	0.0140968494532343	0.0156954728042558	2.43698634077737	0.255716838079155	0.0196465415371238	0.0211087043104684	2.21244847554589	0.289908291341997	0	0.523997817447997	TRUE	0.226499018488107	LGMA
791299	MHNA-(LGMA+LAMN+GCA)/3	MHNA	SPP1..macrophages	CD8..T.cells	SERPINE1	ITGAV	-2.36	-0.933	-1.6465	0.0269	0.694	0.0278	0.86	0.00785083970837279	up	-0.586470390891591	SERPINE1_ITGAV	SERPINE1_ITGAV_SPP1..macrophages_CD8..T.cells	0.0196111819281794	0.0819077017312717	0.00160630683997103	0.0192431561996779	0.0955792582230771	0.00183924659543602	0.718445157367712	0.223068359731449	0.470756758549581	-3.70578461919432	-1.57024771999759	0.0758764206819273	0.907435569073155	0.0420201696814471	0.0298943492876581	-1.45170620540843	-1.55595520408192	0.170162594322673	0.940891124685591	0.0728530362917715	0.0191340280273087	0.00785083970837279	-0.586470390891591	0.403683368251457	0.135120450628244	0.0161949362918293	0.431454952371608	0.568913096461433	0.278710966534026	0.0101593139774957	0.0228657846655961	2.7932661901903	0.232046688572633	0.077990265311507	0.0984480040596931	4.74119102421976	0.297162797482492	0	0.568913096461433	TRUE	0.226482959759335	LGMA
791300	MHNA-(LGMA+LAMN+GCA)/3	MHNA	SPP1..macrophages	CD8..T.cells	SERPINE1	ITGAV	-2.36	-0.933	-1.6465	0.0269	0.694	0.0278	0.86	0.0161949362918293	down	0.431454952371608	SERPINE1_ITGAV	SERPINE1_ITGAV_SPP1..macrophages_CD8..T.cells	0.0196111819281794	0.0819077017312717	0.00160630683997103	0.0192431561996779	0.0955792582230771	0.00183924659543602	0.718445157367712	0.223068359731449	0.470756758549581	-3.70578461919432	-1.57024771999759	0.0758764206819273	0.907435569073155	0.0420201696814471	0.0298943492876581	-1.45170620540843	-1.55595520408192	0.170162594322673	0.940891124685591	0.0728530362917715	0.0191340280273087	0.00785083970837279	-0.586470390891591	0.403683368251457	0.135120450628244	0.0161949362918293	0.431454952371608	0.568913096461433	0.278710966534026	0.0101593139774957	0.0228657846655961	2.7932661901903	0.232046688572633	0.077990265311507	0.0984480040596931	4.74119102421976	0.297162797482492	0	0.568913096461433	TRUE	0.226482959759335	LGMA
791301	MHNA-(LGMA+LAMN+GCA)/3	MHNA	Macrophages	Macrophages	LRRC4C	LDLR	-2.11	-1.68	-1.895	1	1	0.0973	0.716	-0.00247871977750566	up	-0.375808368854174	LRRC4C_LDLR	LRRC4C_LDLR_Macrophages_Macrophages	0	0.0547573897133227	0	0	0.0733484970773106	0	0.0345408446629282	0.0345408446629282	0.0345408446629282	0	0	0.0865415399391708	0.0101448695373779	0.464883143909076	0.464883143909076	-1.69997042834917	-1.01188715973165	0.0907518864534675	0.854361300754581	0.0636902623068631	0.054796981674452	-0.00247871977750566	-0.375808368854174	0.442210625653759	0.0339928486673489	0.0278481515883007	-0.772192765905526	0.349924769441476	0.459991129736213	0.001	0.001	0	0.001	0.0962825013032772	0.12622314677534	4.38543300459295	0.453942666450489	0	0.442210625653759	TRUE	0.226480012380424	LAMN
791302	MHNA-(LGMA+LAMN+GCA)/3	MHNA	Macrophages	Macrophages	LRRC4C	LDLR	-2.11	-1.68	-1.895	1	1	0.0973	0.716	0.0278481515883007	down	-0.772192765905526	LRRC4C_LDLR	LRRC4C_LDLR_Macrophages_Macrophages	0	0.0547573897133227	0	0	0.0733484970773106	0	0.0345408446629282	0.0345408446629282	0.0345408446629282	0	0	0.0865415399391708	0.0101448695373779	0.464883143909076	0.464883143909076	-1.69997042834917	-1.01188715973165	0.0907518864534675	0.854361300754581	0.0636902623068631	0.054796981674452	-0.00247871977750566	-0.375808368854174	0.442210625653759	0.0339928486673489	0.0278481515883007	-0.772192765905526	0.349924769441476	0.459991129736213	0.001	0.001	0	0.001	0.0962825013032772	0.12622314677534	4.38543300459295	0.453942666450489	0	0.442210625653759	TRUE	0.226480012380424	LAMN
791303	MHNA-(LGMA+LAMN+GCA)/3	MHNA	B.cells	B.cells	MDK	PTPRB	-1.54	-0.971	-1.2555	0.227	1	0.571	1	0.00879202499227871	up	0.415634996304391	MDK_PTPRB	MDK_PTPRB_B.cells_B.cells	0.00602477405879882	0.00486886633289124	2.93338195781621e-05	0.00762506070908208	0.00702428931321342	5.35606324514088e-05	0.714769094866929	0.714769094866929	0.714769094866929	-0.991720179922591	-0.643974142806877	0.120817992636466	0.667940611493517	0.118236753641748	0.137826156555146	-0.236306338893282	-0.243363891754152	0.16403162055336	0.398176428314768	0.209261588214157	0.266910707869206	0.00879202499227871	0.415634996304391	0.586954998435828	0.144334765226307	0.0142902617947398	-0.0250715950414242	0.485853922801156	0.249081401225644	0.0123112527140627	0.0172182437630535	1.38631946190265	0.171436239212249	0.00558791155869296	0.0108055232554579	1.33862357495796	0.142390017350673	0	0.586954998435828	TRUE	0.22646808978288	LGMA
791304	MHNA-(LGMA+LAMN+GCA)/3	MHNA	B.cells	B.cells	MDK	PTPRB	-1.54	-0.971	-1.2555	0.227	1	0.571	1	0.0142902617947398	down	-0.0250715950414242	MDK_PTPRB	MDK_PTPRB_B.cells_B.cells	0.00602477405879882	0.00486886633289124	2.93338195781621e-05	0.00762506070908208	0.00702428931321342	5.35606324514088e-05	0.714769094866929	0.714769094866929	0.714769094866929	-0.991720179922591	-0.643974142806877	0.120817992636466	0.667940611493517	0.118236753641748	0.137826156555146	-0.236306338893282	-0.243363891754152	0.16403162055336	0.398176428314768	0.209261588214157	0.266910707869206	0.00879202499227871	0.415634996304391	0.586954998435828	0.144334765226307	0.0142902617947398	-0.0250715950414242	0.485853922801156	0.249081401225644	0.0123112527140627	0.0172182437630535	1.38631946190265	0.171436239212249	0.00558791155869296	0.0108055232554579	1.33862357495796	0.142390017350673	0	0.586954998435828	TRUE	0.22646808978288	LGMA
791305	GCA-(LGMA+LAMN+MHNA)/3	GCA	iCAFs	iCAFs	SEMA6D	PLXNC1	-0.803	-1.68	-1.2415	0.5	0.904	0.092	0.633	-0.00368150904282678	up	-1.7127360553412	SEMA6D_PLXNC1	SEMA6D_PLXNC1_iCAFs_iCAFs	0.0102688471194066	0.0231396504813724	0.000237617533189717	0.0148148148148148	0.0312169312169312	0.000462473055065648	0.154589017934036	0.154589017934036	0.154589017934036	-0.241727086518177	-0.301029995663981	0.213862654073955	0.43046662397951	0.221506323035057	0.24717864574996	-1.74083645005947	-1.03621217265444	0.0907518864534675	0.860222781171398	0.0623427955443766	0.0523715415019763	-0.00368150904282678	-1.7127360553412	0.197704489201689	0.022217400330707	0.0381525882454196	-0.898771020176535	0.326895472979558	0.620289374588405	0.0787287377053219	0.102185373588934	1.6447571307178	0.279371984822507	0.0541336233740534	0.0713140231721934	3.15942811652781	0.337179395310694	0	0.326895472979558	TRUE	0.226459857636807	LAMN
791306	GCA-(LGMA+LAMN+MHNA)/3	GCA	iCAFs	iCAFs	SEMA6D	PLXNC1	-0.803	-1.68	-1.2415	0.5	0.904	0.092	0.633	0.0381525882454196	down	-0.898771020176535	SEMA6D_PLXNC1	SEMA6D_PLXNC1_iCAFs_iCAFs	0.0102688471194066	0.0231396504813724	0.000237617533189717	0.0148148148148148	0.0312169312169312	0.000462473055065648	0.154589017934036	0.154589017934036	0.154589017934036	-0.241727086518177	-0.301029995663981	0.213862654073955	0.43046662397951	0.221506323035057	0.24717864574996	-1.74083645005947	-1.03621217265444	0.0907518864534675	0.860222781171398	0.0623427955443766	0.0523715415019763	-0.00368150904282678	-1.7127360553412	0.197704489201689	0.022217400330707	0.0381525882454196	-0.898771020176535	0.326895472979558	0.620289374588405	0.0787287377053219	0.102185373588934	1.6447571307178	0.279371984822507	0.0541336233740534	0.0713140231721934	3.15942811652781	0.337179395310694	0	0.326895472979558	TRUE	0.226459857636807	LAMN
791307	MHNA-(LGMA+LAMN+GCA)/3	MHNA	Macrophages	Fibroblasts	LAMC1	ITGA1	-2.13	-1.18	-1.655	0.167	0.83	0.122	1	-0.00121346469908689	up	-0.201794514861741	LAMC1_ITGA1	LAMC1_ITGA1_Macrophages_Fibroblasts	0.0039160857658754	0.0305797974316274	0.000119753109445349	0.00564971751412429	0.0284479510964211	0.000160722887550402	0.0345408446629282	0.310731215249496	0.172636029956212	-1.65561391645565	-0.777283528852417	0.08552105010405	0.727909396510325	0.0854009924763887	0.110092844565391	-1.0780953998038	-0.913640169325252	0.136610671936759	0.824986525332375	0.091897233201581	0.0678898670499461	-0.00121346469908689	-0.201794514861741	0.474035424824928	0.0463798446592166	0.00893371895334494	0.369237406555089	0.557593408763151	0.165753758529333	0.0069712879278936	0.00968206463732229	0.81893818146123	0.0960750507486792	0.0845462324714085	0.073461762226733	2.98768058397257	0.391791615380791	0	0.557593408763151	TRUE	0.226457689403763	LAMN
791308	MHNA-(LGMA+LAMN+GCA)/3	MHNA	Macrophages	Fibroblasts	LAMC1	ITGA1	-2.13	-1.18	-1.655	0.167	0.83	0.122	1	0.00893371895334494	down	0.369237406555089	LAMC1_ITGA1	LAMC1_ITGA1_Macrophages_Fibroblasts	0.0039160857658754	0.0305797974316274	0.000119753109445349	0.00564971751412429	0.0284479510964211	0.000160722887550402	0.0345408446629282	0.310731215249496	0.172636029956212	-1.65561391645565	-0.777283528852417	0.08552105010405	0.727909396510325	0.0854009924763887	0.110092844565391	-1.0780953998038	-0.913640169325252	0.136610671936759	0.824986525332375	0.091897233201581	0.0678898670499461	-0.00121346469908689	-0.201794514861741	0.474035424824928	0.0463798446592166	0.00893371895334494	0.369237406555089	0.557593408763151	0.165753758529333	0.0069712879278936	0.00968206463732229	0.81893818146123	0.0960750507486792	0.0845462324714085	0.073461762226733	2.98768058397257	0.391791615380791	0	0.557593408763151	TRUE	0.226457689403763	LAMN
791309	GCA-(LGMA+LAMN+MHNA)/3	GCA	Epithelial	B.cells	COL5A1	CD93	-3.41	-5.04	-4.225	0.0123	0.242	1	1	0.0033614871500314	up	-0.526344717084674	COL5A1_CD93	COL5A1_CD93_Epithelial_B.cells	0.0121943962972568	0	0	0.0169125536480687	0	0	0.635265500900704	0.0711544356316257	0.353209968266165	-6.51342356999165	-1.9100948885606	0.0481030894829518	0.937289899151593	0.0199695854009925	0.0185489034736674	0	0	0.0191564858066834	0.00862378727991376	0.46496586417535	0.46496586417535	0.0033614871500314	-0.526344717084674	0.414679547291429	0.0911691612046503	0.0140382058152543	1.17936839392731	0.704986393353033	0.245160359012424	0.00936133196448344	0.0184957451531745	2.63276780538046	0.26403928664865	0.001	0.001	0	0.001	0	0.704986393353033	TRUE	0.226438700267456	LGMA
791310	GCA-(LGMA+LAMN+MHNA)/3	GCA	Epithelial	B.cells	COL5A1	CD93	-3.41	-5.04	-4.225	0.0123	0.242	1	1	0.0140382058152543	down	1.17936839392731	COL5A1_CD93	COL5A1_CD93_Epithelial_B.cells	0.0121943962972568	0	0	0.0169125536480687	0	0	0.635265500900704	0.0711544356316257	0.353209968266165	-6.51342356999165	-1.9100948885606	0.0481030894829518	0.937289899151593	0.0199695854009925	0.0185489034736674	0	0	0.0191564858066834	0.00862378727991376	0.46496586417535	0.46496586417535	0.0033614871500314	-0.526344717084674	0.414679547291429	0.0911691612046503	0.0140382058152543	1.17936839392731	0.704986393353033	0.245160359012424	0.00936133196448344	0.0184957451531745	2.63276780538046	0.26403928664865	0.001	0.001	0	0.001	0	0.704986393353033	TRUE	0.226438700267456	LGMA
791311	MHNA-(LGMA+LAMN+GCA)/3	MHNA	CD8..T.cells	Tregs	MMP2	ITGAV	-2.48	-1.47	-1.975	0.0029	0.514	0.00727	1	0.0148629140349676	up	0.719264731546859	MMP2_ITGAV	MMP2_ITGAV_CD8..T.cells_Tregs	0.00320648103018353	0.108144383399974	0.000346762913892912	0.00300751879699248	0.111084851068605	0.000334089777649939	0.223068359731449	0.591672972047092	0.407370665889271	-6.29325296521059	-2.53760200210104	0.0715143268769009	0.968504882343525	0.021330238514487	0.00758364014727069	-3.14354441603721	-2.13846558914096	0.106247754222063	0.975521020481495	0.0351688825008983	0.00673733381243263	0.0148629140349676	0.719264731546859	0.642484803246121	0.203769482795543	0.00757125414759955	0.839391330573122	0.643131909521453	0.144558934949823	0.00404384934802005	0.00498477466056848	0.878298084725103	0.0928008063027524	0.110798796806659	0.120499944512368	5.46544364657563	0.413430572403274	0	0.643131909521453	TRUE	0.226437239228511	LGMA
791312	MHNA-(LGMA+LAMN+GCA)/3	MHNA	CD8..T.cells	Tregs	MMP2	ITGAV	-2.48	-1.47	-1.975	0.0029	0.514	0.00727	1	0.00757125414759955	down	0.839391330573122	MMP2_ITGAV	MMP2_ITGAV_CD8..T.cells_Tregs	0.00320648103018353	0.108144383399974	0.000346762913892912	0.00300751879699248	0.111084851068605	0.000334089777649939	0.223068359731449	0.591672972047092	0.407370665889271	-6.29325296521059	-2.53760200210104	0.0715143268769009	0.968504882343525	0.021330238514487	0.00758364014727069	-3.14354441603721	-2.13846558914096	0.106247754222063	0.975521020481495	0.0351688825008983	0.00673733381243263	0.0148629140349676	0.719264731546859	0.642484803246121	0.203769482795543	0.00757125414759955	0.839391330573122	0.643131909521453	0.144558934949823	0.00404384934802005	0.00498477466056848	0.878298084725103	0.0928008063027524	0.110798796806659	0.120499944512368	5.46544364657563	0.413430572403274	0	0.643131909521453	TRUE	0.226437239228511	LGMA
791313	GCA-(LGMA+LAMN+MHNA)/3	GCA	iCAFs	SPP1..macrophages	VTN	ITGAV	-4.76	-1.3	-3.03	0.151	0.716	0.218	0.611	0.000506793409900244	up	-0.461228976164627	VTN_ITGAV	VTN_ITGAV_iCAFs_SPP1..macrophages	0	0.138050369432667	0	0	0.166666666666667	0	0.154589017934036	0.0480350794940855	0.101312048714061	-3.90806973088451	-0.821023052706831	0.0272330718744998	0.744097166639987	0.039659036337442	0.101588762606051	-0.860006558314014	-0.661543506395395	0.12246227093065	0.726082464965864	0.107527847646425	0.113456701401365	0.000506793409900244	-0.461228976164627	0.426588342655231	0.0632213738215669	0.0142586660849551	2.88284784724334	1.001	0.248589890918786	0.001	0.001	0	0.001	0.148195732022655	0.19954799511132	3.27016851581589	0.0610124424390206	0	1.001	TRUE	0.226433244699146	LGMA
791314	GCA-(LGMA+LAMN+MHNA)/3	GCA	iCAFs	SPP1..macrophages	VTN	ITGAV	-4.76	-1.3	-3.03	0.151	0.716	0.218	0.611	0.0142586660849551	down	2.88284784724334	VTN_ITGAV	VTN_ITGAV_iCAFs_SPP1..macrophages	0	0.138050369432667	0	0	0.166666666666667	0	0.154589017934036	0.0480350794940855	0.101312048714061	-3.90806973088451	-0.821023052706831	0.0272330718744998	0.744097166639987	0.039659036337442	0.101588762606051	-0.860006558314014	-0.661543506395395	0.12246227093065	0.726082464965864	0.107527847646425	0.113456701401365	0.000506793409900244	-0.461228976164627	0.426588342655231	0.0632213738215669	0.0142586660849551	2.88284784724334	1.001	0.248589890918786	0.001	0.001	0	0.001	0.148195732022655	0.19954799511132	3.27016851581589	0.0610124424390206	0	1.001	TRUE	0.226433244699146	LGMA
791315	GCA-(LGMA+LAMN+MHNA)/3	GCA	Epithelial	B.cells	GPC3	CD81	-5.43	-0.37	-2.9	0.0723	0.434	0.374	0.899	0.0041980887770135	up	-0.0502962318147103	GPC3_CD81	GPC3_CD81_Epithelial_B.cells	0	0.365397372947843	0	0	0.394690265486726	0	0.635265500900704	0.0711544356316257	0.353209968266165	-6.1948790456907	-1.14086170270547	0.0193292780534657	0.837041780054426	0.0219705458620138	0.0591884104370098	-0.158037507185822	-0.42712839779952	0.309310995328782	0.575974667624865	0.240298239310097	0.183277937477542	0.0041980887770135	-0.0502962318147103	0.501742428159032	0.0993595895040318	0.0123935435852989	0.449798060422399	0.572250390657561	0.219575605802804	0.001	0.001	0	0.001	0.226383514342194	0.388756976562843	7.01642829544848	0.386392961143139	0	0.572250390657561	TRUE	0.226399393172564	LGMA
791316	GCA-(LGMA+LAMN+MHNA)/3	GCA	Epithelial	B.cells	GPC3	CD81	-5.43	-0.37	-2.9	0.0723	0.434	0.374	0.899	0.0123935435852989	down	0.449798060422399	GPC3_CD81	GPC3_CD81_Epithelial_B.cells	0	0.365397372947843	0	0	0.394690265486726	0	0.635265500900704	0.0711544356316257	0.353209968266165	-6.1948790456907	-1.14086170270547	0.0193292780534657	0.837041780054426	0.0219705458620138	0.0591884104370098	-0.158037507185822	-0.42712839779952	0.309310995328782	0.575974667624865	0.240298239310097	0.183277937477542	0.0041980887770135	-0.0502962318147103	0.501742428159032	0.0993595895040318	0.0123935435852989	0.449798060422399	0.572250390657561	0.219575605802804	0.001	0.001	0	0.001	0.226383514342194	0.388756976562843	7.01642829544848	0.386392961143139	0	0.572250390657561	TRUE	0.226399393172564	LGMA
791317	GCA-(LGMA+LAMN+MHNA)/3	GCA	SPP1..macrophages	Epithelial	HAS2	CD44	-2.8	-1.56	-2.18	1	1	0.181	0.573	0.00535001529861302	up	0.152044844302209	HAS2_CD44	HAS2_CD44_SPP1..macrophages_Epithelial	0	0.0927546244061076	0	0	0.0957215665236052	0	0.0480350794940855	0.635265500900704	0.341650290197395	0	0	0.0609692652473187	0.0101448695373779	0.464883143909076	0.464883143909076	-1.15802142320407	-0.742321425130815	0.0991510959396335	0.762778476464247	0.0872260150916277	0.0965459935321595	0.00535001529861302	0.152044844302209	0.538747896193658	0.110637085598979	0.00569890369665348	-0.432316434455698	0.411760926389801	0.115432210120327	0.001	0.001	0	0.001	0.040906166718057	0.0707580836342708	5.64075280872954	0.344672502666488	0	0.538747896193658	TRUE	0.226399117849862	LGMA
791318	GCA-(LGMA+LAMN+MHNA)/3	GCA	SPP1..macrophages	Epithelial	HAS2	CD44	-2.8	-1.56	-2.18	1	1	0.181	0.573	0.00569890369665348	down	-0.432316434455698	HAS2_CD44	HAS2_CD44_SPP1..macrophages_Epithelial	0	0.0927546244061076	0	0	0.0957215665236052	0	0.0480350794940855	0.635265500900704	0.341650290197395	0	0	0.0609692652473187	0.0101448695373779	0.464883143909076	0.464883143909076	-1.15802142320407	-0.742321425130815	0.0991510959396335	0.762778476464247	0.0872260150916277	0.0965459935321595	0.00535001529861302	0.152044844302209	0.538747896193658	0.110637085598979	0.00569890369665348	-0.432316434455698	0.411760926389801	0.115432210120327	0.001	0.001	0	0.001	0.040906166718057	0.0707580836342708	5.64075280872954	0.344672502666488	0	0.538747896193658	TRUE	0.226399117849862	LGMA
791319	GCA-(LGMA+LAMN+MHNA)/3	GCA	Epithelial	CD8..T.cells	CNTN4	APP	-0.246	-0.277	-0.2615	0.9	0.994	0.609	1	0.0114774823970057	up	-0.509369529879938	CNTN4_APP	CNTN4_APP_Epithelial_CD8..T.cells	0.00118995224130463	0.0291975143127645	3.4743647596998e-05	0.00128755364806867	0.0366228070175439	4.71538287779535e-05	0.635265500900704	0.299850372260767	0.467557936580735	-0.0112563426779261	-0.0457574905606751	0.36561549543781	0.102369137185849	0.392068192732512	0.410497038578518	-0.0596610099406935	-0.215382707367125	0.344143011139059	0.363411785842616	0.30600970176069	0.284203197987783	0.0114774823970057	-0.509369529879938	0.417784081277023	0.170625708986246	0.00288214966493303	-1.23867789394175	0.265053759247093	0.0716141206420254	0.00225245963711907	0.00288985643930825	1.18715094801399	0.124162308445325	0.001	0.001	3.1192357499109	0.001	0	0.417784081277023	TRUE	0.226395592962533	LGMA
791320	GCA-(LGMA+LAMN+MHNA)/3	GCA	Epithelial	CD8..T.cells	CNTN4	APP	-0.246	-0.277	-0.2615	0.9	0.994	0.609	1	0.00288214966493303	down	-1.23867789394175	CNTN4_APP	CNTN4_APP_Epithelial_CD8..T.cells	0.00118995224130463	0.0291975143127645	3.4743647596998e-05	0.00128755364806867	0.0366228070175439	4.71538287779535e-05	0.635265500900704	0.299850372260767	0.467557936580735	-0.0112563426779261	-0.0457574905606751	0.36561549543781	0.102369137185849	0.392068192732512	0.410497038578518	-0.0596610099406935	-0.215382707367125	0.344143011139059	0.363411785842616	0.30600970176069	0.284203197987783	0.0114774823970057	-0.509369529879938	0.417784081277023	0.170625708986246	0.00288214966493303	-1.23867789394175	0.265053759247093	0.0716141206420254	0.00225245963711907	0.00288985643930825	1.18715094801399	0.124162308445325	0.001	0.001	3.1192357499109	0.001	0	0.417784081277023	TRUE	0.226395592962533	LGMA
791321	GCA-(LGMA+LAMN+MHNA)/3	GCA	Tregs	SPP1..macrophages	VCAN	SELPLG	-0.248	-5.52	-2.884	0.78	1	0.248	0.63	0.000541179239655989	up	-0.445960679270303	VCAN_SELPLG	VCAN_SELPLG_Tregs_SPP1..macrophages	0.0298281642179834	0	0	0.0274942878903275	0	0	0.298931809158155	0.0480350794940855	0.17348344432612	-0.0267605385327609	-0.10790539730952	0.365095245717945	0.198855450616296	0.35621098127101	0.358852249079558	-3.34262672183929	-0.605548319173784	0.0135869565217391	0.69601149838304	0.0323841178584262	0.126661875673733	0.000541179239655989	-0.445960679270303	0.429380709304203	0.0635580151381097	0.00711165227663733	-0.0896161690982167	0.474110862039869	0.137409259941133	0.019862976053644	0.0288330295950538	3.97892126134089	0.337904628763637	0.001	0.001	0	0.001	0	0.474110862039869	TRUE	0.226384300781817	LAMN
791322	GCA-(LGMA+LAMN+MHNA)/3	GCA	Tregs	SPP1..macrophages	VCAN	SELPLG	-0.248	-5.52	-2.884	0.78	1	0.248	0.63	0.00711165227663733	down	-0.0896161690982167	VCAN_SELPLG	VCAN_SELPLG_Tregs_SPP1..macrophages	0.0298281642179834	0	0	0.0274942878903275	0	0	0.298931809158155	0.0480350794940855	0.17348344432612	-0.0267605385327609	-0.10790539730952	0.365095245717945	0.198855450616296	0.35621098127101	0.358852249079558	-3.34262672183929	-0.605548319173784	0.0135869565217391	0.69601149838304	0.0323841178584262	0.126661875673733	0.000541179239655989	-0.445960679270303	0.429380709304203	0.0635580151381097	0.00711165227663733	-0.0896161690982167	0.474110862039869	0.137409259941133	0.019862976053644	0.0288330295950538	3.97892126134089	0.337904628763637	0.001	0.001	0	0.001	0	0.474110862039869	TRUE	0.226384300781817	LAMN
791323	MHNA-(LGMA+LAMN+GCA)/3	MHNA	Tregs	Tregs	PLTP	ABCA1	-1.06	-0.444	-0.752	0.652	1	0.603	1	0.0105335366477349	up	-0.633232346055675	PLTP_ABCA1	PLTP_ABCA1_Tregs_Tregs	0.00423895508922615	0.0428063771119791	0.000181454310110158	0.004299983975215	0.049910542281636	0.000214614532005325	0.591672972047092	0.591672972047092	0.591672972047092	-0.196897548524165	-0.18575240426808	0.173483271970546	0.306447094605411	0.235112854170002	0.306086921722427	-0.0975391134097728	-0.219682687859849	0.282788357887172	0.368801652892562	0.275287459575997	0.281485806683435	0.0105335366477349	-0.633232346055675	0.39513123405177	0.161384369107674	0.00491000943540222	-0.513272579378071	0.3970319899499	0.103159985091394	0.00329460103612424	0.00431184435039862	1.17268829627005	0.0720985286580093	0.0305181553482705	0.0487619126438405	4.33807556619088	0.254027558888385	0	0.3970319899499	TRUE	0.226378228477833	GCA
791324	MHNA-(LGMA+LAMN+GCA)/3	MHNA	Tregs	Tregs	PLTP	ABCA1	-1.06	-0.444	-0.752	0.652	1	0.603	1	0.00491000943540222	down	-0.513272579378071	PLTP_ABCA1	PLTP_ABCA1_Tregs_Tregs	0.00423895508922615	0.0428063771119791	0.000181454310110158	0.004299983975215	0.049910542281636	0.000214614532005325	0.591672972047092	0.591672972047092	0.591672972047092	-0.196897548524165	-0.18575240426808	0.173483271970546	0.306447094605411	0.235112854170002	0.306086921722427	-0.0975391134097728	-0.219682687859849	0.282788357887172	0.368801652892562	0.275287459575997	0.281485806683435	0.0105335366477349	-0.633232346055675	0.39513123405177	0.161384369107674	0.00491000943540222	-0.513272579378071	0.3970319899499	0.103159985091394	0.00329460103612424	0.00431184435039862	1.17268829627005	0.0720985286580093	0.0305181553482705	0.0487619126438405	4.33807556619088	0.254027558888385	0	0.3970319899499	TRUE	0.226378228477833	GCA
791325	MHNA-(LGMA+LAMN+GCA)/3	MHNA	CD8..T.cells	Tregs	CCN1	ITGB5	-2.89	-0.323	-1.6065	0.00474	0.578	0.863	1	0.0125474852130184	up	-0.00407500878582009	CCN1_ITGB5	CCN1_ITGB5_CD8..T.cells_Tregs	0.00274718743024661	0.0101326752344685	2.78363580389031e-05	0.0025062656641604	0.0103172291522978	2.58577171736788e-05	0.223068359731449	0.591672972047092	0.407370665889271	-6.71700059256189	-2.32422165832591	0.0581879302064991	0.960421002080999	0.0189691051704818	0.0100448215143269	-0.0206685129839873	-0.0639892042847904	0.326446280991736	0.134095400646784	0.36696011498383	0.394740388070428	0.0125474852130184	-0.00407500878582009	0.510195669706134	0.181101162370555	0.00503472741623206	-0.449880621916472	0.408565346845144	0.105100127390656	0.00325807826774533	0.00423353256690069	0.811836898716199	0.0818283442039167	0.0192025106535481	0.0167718680439545	2.44352873770489	0.258316877110167	0	0.510195669706134	TRUE	0.226372836620311	LGMA
791326	MHNA-(LGMA+LAMN+GCA)/3	MHNA	CD8..T.cells	Tregs	CCN1	ITGB5	-2.89	-0.323	-1.6065	0.00474	0.578	0.863	1	0.00503472741623206	down	-0.449880621916472	CCN1_ITGB5	CCN1_ITGB5_CD8..T.cells_Tregs	0.00274718743024661	0.0101326752344685	2.78363580389031e-05	0.0025062656641604	0.0103172291522978	2.58577171736788e-05	0.223068359731449	0.591672972047092	0.407370665889271	-6.71700059256189	-2.32422165832591	0.0581879302064991	0.960421002080999	0.0189691051704818	0.0100448215143269	-0.0206685129839873	-0.0639892042847904	0.326446280991736	0.134095400646784	0.36696011498383	0.394740388070428	0.0125474852130184	-0.00407500878582009	0.510195669706134	0.181101162370555	0.00503472741623206	-0.449880621916472	0.408565346845144	0.105100127390656	0.00325807826774533	0.00423353256690069	0.811836898716199	0.0818283442039167	0.0192025106535481	0.0167718680439545	2.44352873770489	0.258316877110167	0	0.510195669706134	TRUE	0.226372836620311	LGMA
791327	GCA-(LGMA+LAMN+MHNA)/3	GCA	B.cells	Epithelial	CCN2	ITGA5	-2.1	-2.3	-2.2	0.134	0.852	0.182	0.573	0.0020496466916666	up	-1.12407060802015	CCN2_ITGA5	CCN2_ITGA5_B.cells_Epithelial	0.0230385714131916	0.0111279127565753	0.000256371212722125	0.0177581120943953	0.0160541845493562	0.000285092008811577	0.0711544356316257	0.635265500900704	0.353209968266165	-1.8330799234339	-0.872895201635192	0.0869617416359853	0.762485993276773	0.0793981110933248	0.0936649591804066	-1.70183580763433	-0.739928612014925	0.062297879985627	0.761835249730507	0.0636453467481135	0.0969726913402803	0.0020496466916666	-1.12407060802015	0.305363501459489	0.0783260888654012	0.0104760577601776	1.1209580476695	0.69435937698153	0.189746744456603	0.0278974884434251	0.028423747617268	2.81100986515906	0.295981457998782	0.0132049193844128	0.0215325748994664	1.7763321292454	0.0845914138540635	0	0.69435937698153	TRUE	0.226341979073732	LGMA
791328	GCA-(LGMA+LAMN+MHNA)/3	GCA	B.cells	Epithelial	CCN2	ITGA5	-2.1	-2.3	-2.2	0.134	0.852	0.182	0.573	0.0104760577601776	down	1.1209580476695	CCN2_ITGA5	CCN2_ITGA5_B.cells_Epithelial	0.0230385714131916	0.0111279127565753	0.000256371212722125	0.0177581120943953	0.0160541845493562	0.000285092008811577	0.0711544356316257	0.635265500900704	0.353209968266165	-1.8330799234339	-0.872895201635192	0.0869617416359853	0.762485993276773	0.0793981110933248	0.0936649591804066	-1.70183580763433	-0.739928612014925	0.062297879985627	0.761835249730507	0.0636453467481135	0.0969726913402803	0.0020496466916666	-1.12407060802015	0.305363501459489	0.0783260888654012	0.0104760577601776	1.1209580476695	0.69435937698153	0.189746744456603	0.0278974884434251	0.028423747617268	2.81100986515906	0.295981457998782	0.0132049193844128	0.0215325748994664	1.7763321292454	0.0845914138540635	0	0.69435937698153	TRUE	0.226341979073732	LGMA
791329	GCA-(LGMA+LAMN+MHNA)/3	GCA	CD4..T.cells	Endothelial	CXCL8	SDC2	-0.253	-1.96	-1.1065	0.802	1	0.105	1	0.000615962767401404	up	-0.540991365905955	CXCL8_SDC2	CXCL8_SDC2_CD4..T.cells_Endothelial	0.00687536020139899	0.00769636946027924	5.29153122824665e-05	0.00655243833553003	0.00722029129427342	4.73105134702909e-05	0.3059809126524	0.391834343333059	0.348907627992729	-0.0242438848241066	-0.0958256317158365	0.363134304466144	0.180966864094765	0.360493036657596	0.367676484712662	-1.91846897382292	-0.978810700930062	0.0759522098454905	0.845602766798419	0.0579410707869206	0.0589067553000359	0.000615962767401404	-0.540991365905955	0.412000871734435	0.064290154668107	0.0112572419384871	-1.37883930587131	0.239553180759607	0.201899029618432	0.00489731901735511	0.00645247595311242	1.89250423345818	0.110115006850556	0.0196465415371238	0.0211087043104684	2.21244847554589	0.289908291341997	0	0.412000871734435	TRUE	0.226338008561664	LGMA
791330	GCA-(LGMA+LAMN+MHNA)/3	GCA	CD4..T.cells	Endothelial	CXCL8	SDC2	-0.253	-1.96	-1.1065	0.802	1	0.105	1	0.0112572419384871	down	-1.37883930587131	CXCL8_SDC2	CXCL8_SDC2_CD4..T.cells_Endothelial	0.00687536020139899	0.00769636946027924	5.29153122824665e-05	0.00655243833553003	0.00722029129427342	4.73105134702909e-05	0.3059809126524	0.391834343333059	0.348907627992729	-0.0242438848241066	-0.0958256317158365	0.363134304466144	0.180966864094765	0.360493036657596	0.367676484712662	-1.91846897382292	-0.978810700930062	0.0759522098454905	0.845602766798419	0.0579410707869206	0.0589067553000359	0.000615962767401404	-0.540991365905955	0.412000871734435	0.064290154668107	0.0112572419384871	-1.37883930587131	0.239553180759607	0.201899029618432	0.00489731901735511	0.00645247595311242	1.89250423345818	0.110115006850556	0.0196465415371238	0.0211087043104684	2.21244847554589	0.289908291341997	0	0.412000871734435	TRUE	0.226338008561664	LGMA
791331	GCA-(LGMA+LAMN+MHNA)/3	GCA	CD4..T.cells	Tregs	HSPG2	LRP1	-0.466	-1.35	-0.908	0.726	1	0.415	1	0.00414623456052574	up	-0.198103630889941	HSPG2_LRP1	HSPG2_LRP1_CD4..T.cells_Tregs	0.00906208385243849	0.00686284337188065	6.21916621021341e-05	0.0118292223686688	0.0099009900990099	0.000117121013551176	0.3059809126524	0.298931809158155	0.302456360905277	-0.0648035347537563	-0.139063379299906	0.292640467424364	0.242916599967985	0.307267488394429	0.337622058588122	-0.515635069438675	-0.381951903287907	0.117566475026949	0.538604922745239	0.144673014732303	0.201962809917355	0.00414623456052574	-0.198103630889941	0.474710437983201	0.0988519306273743	0.00843442625843254	0.220088453868484	0.530457662041203	0.157986643710233	0.00722905989263453	0.0156656287065065	1.88875120370359	0.186038512774267	0.00570171229363566	0.0103561908512551	1.30867133311925	0.0534175770319908	0	0.530457662041203	TRUE	0.226329028604701	LGMA
791332	GCA-(LGMA+LAMN+MHNA)/3	GCA	CD4..T.cells	Tregs	HSPG2	LRP1	-0.466	-1.35	-0.908	0.726	1	0.415	1	0.00843442625843254	down	0.220088453868484	HSPG2_LRP1	HSPG2_LRP1_CD4..T.cells_Tregs	0.00906208385243849	0.00686284337188065	6.21916621021341e-05	0.0118292223686688	0.0099009900990099	0.000117121013551176	0.3059809126524	0.298931809158155	0.302456360905277	-0.0648035347537563	-0.139063379299906	0.292640467424364	0.242916599967985	0.307267488394429	0.337622058588122	-0.515635069438675	-0.381951903287907	0.117566475026949	0.538604922745239	0.144673014732303	0.201962809917355	0.00414623456052574	-0.198103630889941	0.474710437983201	0.0988519306273743	0.00843442625843254	0.220088453868484	0.530457662041203	0.157986643710233	0.00722905989263453	0.0156656287065065	1.88875120370359	0.186038512774267	0.00570171229363566	0.0103561908512551	1.30867133311925	0.0534175770319908	0	0.530457662041203	TRUE	0.226329028604701	LGMA
791333	MHNA-(LGMA+LAMN+GCA)/3	MHNA	B.cells	Macrophages	SEMA5A	PLXNA2	-4.23	-1.18	-2.705	1	1	0.365	0.925	-0.00176851660178162	up	0.127314686149402	SEMA5A_PLXNA2	SEMA5A_PLXNA2_B.cells_Macrophages	7.23158247845535e-05	0.018834507731115	1.36203296098663e-06	0.000104329681794471	0.0215227333871402	2.24545992562756e-06	0.714769094866929	0.0345408446629282	0.374654969764929	0	0	0.0344565391387866	0.0101448695373779	0.464883143909076	0.464883143909076	-0.51649441994136	-0.437707135543525	0.136610671936759	0.584688286022278	0.144538268056055	0.178494430470715	-0.00176851660178162	0.127314686149402	0.534225082069223	0.0409458212664391	0.0329633351446331	0.220582957310897	0.530547630625795	0.539564130518396	0.00115078659830815	0.00121172727120341	0.0371415184335531	0.00554022834912456	0.0336120524514663	0.0445235110147234	2.47921873584758	0.297720221078288	0	0.534225082069223	TRUE	0.226310531677146	LGMA
791334	MHNA-(LGMA+LAMN+GCA)/3	MHNA	B.cells	Macrophages	SEMA5A	PLXNA2	-4.23	-1.18	-2.705	1	1	0.365	0.925	0.0329633351446331	down	0.220582957310897	SEMA5A_PLXNA2	SEMA5A_PLXNA2_B.cells_Macrophages	7.23158247845535e-05	0.018834507731115	1.36203296098663e-06	0.000104329681794471	0.0215227333871402	2.24545992562756e-06	0.714769094866929	0.0345408446629282	0.374654969764929	0	0	0.0344565391387866	0.0101448695373779	0.464883143909076	0.464883143909076	-0.51649441994136	-0.437707135543525	0.136610671936759	0.584688286022278	0.144538268056055	0.178494430470715	-0.00176851660178162	0.127314686149402	0.534225082069223	0.0409458212664391	0.0329633351446331	0.220582957310897	0.530547630625795	0.539564130518396	0.00115078659830815	0.00121172727120341	0.0371415184335531	0.00554022834912456	0.0336120524514663	0.0445235110147234	2.47921873584758	0.297720221078288	0	0.534225082069223	TRUE	0.226310531677146	LGMA
791335	GCA-(LGMA+LAMN+MHNA)/3	GCA	Fibroblasts	Fibroblasts	EREG	ERBB4	-2.3	-1.62	-1.96	0.0191	0.762	0.205	1	0.00264176006784201	up	0.428228749658579	EREG_ERBB4	EREG_ERBB4_Fibroblasts_Fibroblasts	0.00422787776244614	0.00406796908453986	1.71988760308444e-05	0.00322997416020672	0.00452196382428941	1.46058263058443e-05	0.570070300444639	0.570070300444639	0.570070300444639	-3.95362325533023	-1.71896663275227	0.0779374099567793	0.921862493997119	0.0391788058267969	0.0244517368336802	-1.11495874508968	-0.688246138944246	0.0951760689902982	0.738052461372619	0.0894717930291053	0.108291412145167	0.00264176006784201	0.428228749658579	0.589258226955355	0.0841229484414024	0.0391719733589632	1.2598426681643	0.719627659577116	0.636147169630176	0.0098860052585677	0.00963557858376511	1.41400191752746	0.173425417593843	0.0291016369046476	0.0295836509294548	1.20388362684701	0.198700442116411	0	0.719627659577116	TRUE	0.226305787863697	LAMN
791336	GCA-(LGMA+LAMN+MHNA)/3	GCA	Fibroblasts	Fibroblasts	EREG	ERBB4	-2.3	-1.62	-1.96	0.0191	0.762	0.205	1	0.0391719733589632	down	1.2598426681643	EREG_ERBB4	EREG_ERBB4_Fibroblasts_Fibroblasts	0.00422787776244614	0.00406796908453986	1.71988760308444e-05	0.00322997416020672	0.00452196382428941	1.46058263058443e-05	0.570070300444639	0.570070300444639	0.570070300444639	-3.95362325533023	-1.71896663275227	0.0779374099567793	0.921862493997119	0.0391788058267969	0.0244517368336802	-1.11495874508968	-0.688246138944246	0.0951760689902982	0.738052461372619	0.0894717930291053	0.108291412145167	0.00264176006784201	0.428228749658579	0.589258226955355	0.0841229484414024	0.0391719733589632	1.2598426681643	0.719627659577116	0.636147169630176	0.0098860052585677	0.00963557858376511	1.41400191752746	0.173425417593843	0.0291016369046476	0.0295836509294548	1.20388362684701	0.198700442116411	0	0.719627659577116	TRUE	0.226305787863697	LAMN
791337	GCA-(LGMA+LAMN+MHNA)/3	GCA	Macrophages	B.cells	SEMA5A	PLXNA2	-6.33	-0.201	-3.2655	1	1	0.902	1	0.00305123739869994	up	-0.702885043344269	SEMA5A_PLXNA2	SEMA5A_PLXNA2_Macrophages_B.cells	0	0.0101884296150179	0	0	0.00884955752212389	0	0.0811229763135111	0.0711544356316257	0.0761387059725684	0	0	0.0101648791419882	0.0101448695373779	0.464883143909076	0.464883143909076	-0.00900348595406971	-0.0447934624580583	0.378278835788717	0.101284584980237	0.397592526051024	0.411943047071506	0.00305123739869994	-0.702885043344269	0.382392690239987	0.0881317796586117	0.0104227271300635	-0.424453924170252	0.413191409701024	0.188917120607322	0.001	0.001	0	0.001	0.0186413212251959	0.01889567372143	1.64480305936922	0.197854888336196	0	0.413191409701024	TRUE	0.226305681998702	LGMA
791338	GCA-(LGMA+LAMN+MHNA)/3	GCA	Macrophages	B.cells	SEMA5A	PLXNA2	-6.33	-0.201	-3.2655	1	1	0.902	1	0.0104227271300635	down	-0.424453924170252	SEMA5A_PLXNA2	SEMA5A_PLXNA2_Macrophages_B.cells	0	0.0101884296150179	0	0	0.00884955752212389	0	0.0811229763135111	0.0711544356316257	0.0761387059725684	0	0	0.0101648791419882	0.0101448695373779	0.464883143909076	0.464883143909076	-0.00900348595406971	-0.0447934624580583	0.378278835788717	0.101284584980237	0.397592526051024	0.411943047071506	0.00305123739869994	-0.702885043344269	0.382392690239987	0.0881317796586117	0.0104227271300635	-0.424453924170252	0.413191409701024	0.188917120607322	0.001	0.001	0	0.001	0.0186413212251959	0.01889567372143	1.64480305936922	0.197854888336196	0	0.413191409701024	TRUE	0.226305681998702	LGMA
791339	GCA-(LGMA+LAMN+MHNA)/3	GCA	SPP1..macrophages	SPP1..macrophages	LAMA2	ITGB1	-6.35	-0.618	-3.484	0.158	0.583	0.437	0.747	0.00156655455075621	up	0.00933543512322262	LAMA2_ITGB1	LAMA2_ITGB1_SPP1..macrophages_SPP1..macrophages	0	0.250303148535536	0	0	0.211111111111111	0	0.0480350794940855	0.0480350794940855	0.0480350794940855	-5.08852749783942	-0.801342913045577	0.00994477349127581	0.736633584120378	0.0282535617096206	0.105070433808228	-0.222182471952279	-0.359518563029578	0.232685052102048	0.519425979159181	0.214067553000359	0.210474308300395	0.00156655455075621	0.00933543512322262	0.512648259970701	0.0735965600018314	0.00470430330168373	-1.0908396723323	0.291951035192748	0.0999599720011472	0.001	0.001	0	0.001	0.0627574648571054	0.0322265115538763	6.68687550617088	0.451930533594268	0	0.512648259970701	TRUE	0.226302923166535	LGMA
791340	GCA-(LGMA+LAMN+MHNA)/3	GCA	SPP1..macrophages	SPP1..macrophages	LAMA2	ITGB1	-6.35	-0.618	-3.484	0.158	0.583	0.437	0.747	0.00470430330168373	down	-1.0908396723323	LAMA2_ITGB1	LAMA2_ITGB1_SPP1..macrophages_SPP1..macrophages	0	0.250303148535536	0	0	0.211111111111111	0	0.0480350794940855	0.0480350794940855	0.0480350794940855	-5.08852749783942	-0.801342913045577	0.00994477349127581	0.736633584120378	0.0282535617096206	0.105070433808228	-0.222182471952279	-0.359518563029578	0.232685052102048	0.519425979159181	0.214067553000359	0.210474308300395	0.00156655455075621	0.00933543512322262	0.512648259970701	0.0735965600018314	0.00470430330168373	-1.0908396723323	0.291951035192748	0.0999599720011472	0.001	0.001	0	0.001	0.0627574648571054	0.0322265115538763	6.68687550617088	0.451930533594268	0	0.512648259970701	TRUE	0.226302923166535	LGMA
791341	GCA-(LGMA+LAMN+MHNA)/3	GCA	Tregs	CD8..T.cells	CNTN4	APP	-0.655	-0.277	-0.466	0.783	1	0.609	1	0.0114774823970057	up	-0.509369529879938	CNTN4_APP	CNTN4_APP_Tregs_CD8..T.cells	0.00876332307486298	0.0291975143127645	0.000255867250905691	0.0126428027418126	0.0366228070175439	0.000463014924974279	0.298931809158155	0.299850372260767	0.299391090709461	-0.0695860458520471	-0.106238237942057	0.245197694893549	0.196034096366256	0.303505682727709	0.360212902193053	-0.0596610099406935	-0.215382707367125	0.344143011139059	0.363411785842616	0.30600970176069	0.284203197987783	0.0114774823970057	-0.509369529879938	0.417784081277023	0.170625708986246	0.00288214966493303	-1.23867789394175	0.265053759247093	0.0716141206420254	0.0102236545781591	0.0195569604873228	2.00467629891098	0.208977394174306	0.001	0.001	3.1192357499109	0.001	0	0.417784081277023	TRUE	0.226298159737827	LGMA
791342	GCA-(LGMA+LAMN+MHNA)/3	GCA	Tregs	CD8..T.cells	CNTN4	APP	-0.655	-0.277	-0.466	0.783	1	0.609	1	0.00288214966493303	down	-1.23867789394175	CNTN4_APP	CNTN4_APP_Tregs_CD8..T.cells	0.00876332307486298	0.0291975143127645	0.000255867250905691	0.0126428027418126	0.0366228070175439	0.000463014924974279	0.298931809158155	0.299850372260767	0.299391090709461	-0.0695860458520471	-0.106238237942057	0.245197694893549	0.196034096366256	0.303505682727709	0.360212902193053	-0.0596610099406935	-0.215382707367125	0.344143011139059	0.363411785842616	0.30600970176069	0.284203197987783	0.0114774823970057	-0.509369529879938	0.417784081277023	0.170625708986246	0.00288214966493303	-1.23867789394175	0.265053759247093	0.0716141206420254	0.0102236545781591	0.0195569604873228	2.00467629891098	0.208977394174306	0.001	0.001	3.1192357499109	0.001	0	0.417784081277023	TRUE	0.226298159737827	LGMA
791343	GCA-(LGMA+LAMN+MHNA)/3	GCA	CD8..T.cells	iCAFs	MDK	SDC3	-0.61	-0.908	-0.759	0.56	1	0.382	0.854	-0.00163868831953442	up	-0.444531548468141	MDK_SDC3	MDK_SDC3_CD8..T.cells_iCAFs	0.00396084103177112	0.00770163533955495	3.05049532646477e-05	0.00571428571428571	0.00740740740740741	4.23280423280423e-05	0.299850372260767	0.154589017934036	0.227219695097401	-0.153605303526218	-0.2518119729938	0.254922362734112	0.379982391547943	0.251800864414919	0.271830478629742	-0.379486466476168	-0.417936637088291	0.173845670140137	0.568765720445562	0.169376572044556	0.187185591088753	-0.00163868831953442	-0.444531548468141	0.429642078153434	0.0422168554154084	0.0432443067704505	-0.263030307044754	0.442560374821833	0.69949734781419	0.00843630772429734	0.0131540905944048	0.906874659198704	0.11249256040782	0.03017906782653	0.0232829068418268	1.6447571307178	0.245676790410907	0	0.442560374821833	TRUE	0.226294868533988	LGMA
791344	GCA-(LGMA+LAMN+MHNA)/3	GCA	CD8..T.cells	iCAFs	MDK	SDC3	-0.61	-0.908	-0.759	0.56	1	0.382	0.854	0.0432443067704505	down	-0.263030307044754	MDK_SDC3	MDK_SDC3_CD8..T.cells_iCAFs	0.00396084103177112	0.00770163533955495	3.05049532646477e-05	0.00571428571428571	0.00740740740740741	4.23280423280423e-05	0.299850372260767	0.154589017934036	0.227219695097401	-0.153605303526218	-0.2518119729938	0.254922362734112	0.379982391547943	0.251800864414919	0.271830478629742	-0.379486466476168	-0.417936637088291	0.173845670140137	0.568765720445562	0.169376572044556	0.187185591088753	-0.00163868831953442	-0.444531548468141	0.429642078153434	0.0422168554154084	0.0432443067704505	-0.263030307044754	0.442560374821833	0.69949734781419	0.00843630772429734	0.0131540905944048	0.906874659198704	0.11249256040782	0.03017906782653	0.0232829068418268	1.6447571307178	0.245676790410907	0	0.442560374821833	TRUE	0.226294868533988	LGMA
791345	MHNA-(LGMA+LAMN+GCA)/3	MHNA	NK.cells	Macrophages	CEACAM5	CD8A	-1.13	-1.47	-1.3	0.506	1	0.517	0.963	-0.00227064326872189	up	-0.228402538590126	CEACAM5_CD8A	CEACAM5_CD8A_NK.cells_Macrophages	0.0184530896848964	0.021004460016968	0.000387597184475931	0.0178121420389462	0.0303030303030303	0.000539761879968066	0.220650162690461	0.0345408446629282	0.127595503676695	-0.334309915971027	-0.295849483160201	0.163918680966864	0.425004001920922	0.196614374899952	0.249859932767728	-0.421168901651905	-0.286509456906058	0.106247754222063	0.445000898311175	0.16097736255839	0.245216492993173	-0.00227064326872189	-0.228402538590126	0.469169174281828	0.0360299421548751	0.0331990450309927	0.266330495072312	0.538870810745302	0.543230889055035	0.00968866910042337	0.0215380630710105	1.83541391118583	0.150188943429977	0.0292346367469577	0.0512557659517186	1.46341653662093	0.172924340124894	0	0.538870810745302	TRUE	0.22629191359547	LAMN
791346	MHNA-(LGMA+LAMN+GCA)/3	MHNA	NK.cells	Macrophages	CEACAM5	CD8A	-1.13	-1.47	-1.3	0.506	1	0.517	0.963	0.0331990450309927	down	0.266330495072312	CEACAM5_CD8A	CEACAM5_CD8A_NK.cells_Macrophages	0.0184530896848964	0.021004460016968	0.000387597184475931	0.0178121420389462	0.0303030303030303	0.000539761879968066	0.220650162690461	0.0345408446629282	0.127595503676695	-0.334309915971027	-0.295849483160201	0.163918680966864	0.425004001920922	0.196614374899952	0.249859932767728	-0.421168901651905	-0.286509456906058	0.106247754222063	0.445000898311175	0.16097736255839	0.245216492993173	-0.00227064326872189	-0.228402538590126	0.469169174281828	0.0360299421548751	0.0331990450309927	0.266330495072312	0.538870810745302	0.543230889055035	0.00968866910042337	0.0215380630710105	1.83541391118583	0.150188943429977	0.0292346367469577	0.0512557659517186	1.46341653662093	0.172924340124894	0	0.538870810745302	TRUE	0.22629191359547	LAMN
791347	GCA-(LGMA+LAMN+MHNA)/3	GCA	SPP1..macrophages	B.cells	VEGFA	NRP1	-1.82	-1.35	-1.585	0.158	0.583	0.534	0.939	0.00367667849589091	up	-0.346992492647951	VEGFA_NRP1	VEGFA_NRP1_SPP1..macrophages_B.cells	0.0549306144334055	0.0138220499722278	0.000759253697703709	0.05	0.0199410029498525	0.000997050147492626	0.0480350794940855	0.0711544356316257	0.0595947575628556	-1.45844410174295	-0.801342913045577	0.102309108372019	0.736633584120378	0.093604930366576	0.105070433808228	-0.367819303011449	-0.272458742971444	0.117566475026949	0.42954994610133	0.171667265540783	0.252470355731225	0.00367667849589091	-0.346992492647951	0.447480662792551	0.0942549215421725	0.0101309239487779	-0.553897490399699	0.389640806329583	0.184377761556573	0.104886878558332	0.0983229349165444	2.76070872380321	0.273907083822082	0.0147367784496346	0.028758587916292	2.20883329411947	0.234492107014023	0	0.447480662792551	TRUE	0.226288734563248	LGMA
791348	GCA-(LGMA+LAMN+MHNA)/3	GCA	SPP1..macrophages	B.cells	VEGFA	NRP1	-1.82	-1.35	-1.585	0.158	0.583	0.534	0.939	0.0101309239487779	down	-0.553897490399699	VEGFA_NRP1	VEGFA_NRP1_SPP1..macrophages_B.cells	0.0549306144334055	0.0138220499722278	0.000759253697703709	0.05	0.0199410029498525	0.000997050147492626	0.0480350794940855	0.0711544356316257	0.0595947575628556	-1.45844410174295	-0.801342913045577	0.102309108372019	0.736633584120378	0.093604930366576	0.105070433808228	-0.367819303011449	-0.272458742971444	0.117566475026949	0.42954994610133	0.171667265540783	0.252470355731225	0.00367667849589091	-0.346992492647951	0.447480662792551	0.0942549215421725	0.0101309239487779	-0.553897490399699	0.389640806329583	0.184377761556573	0.104886878558332	0.0983229349165444	2.76070872380321	0.273907083822082	0.0147367784496346	0.028758587916292	2.20883329411947	0.234492107014023	0	0.447480662792551	TRUE	0.226288734563248	LGMA
791349	GCA-(LGMA+LAMN+MHNA)/3	GCA	CD8..T.cells	CD8..T.cells	CLEC11A	ITGB1	-2.08	-0.34	-1.21	0.143	1	0.317	1	0.0111520950358702	up	-0.637559079256754	CLEC11A_ITGB1	CLEC11A_ITGB1_CD8..T.cells_CD8..T.cells	0.00132028034392371	0.266593448747706	0.000351978090200428	0.0019047619047619	0.29781328320802	0.000567263396586705	0.299850372260767	0.299850372260767	0.299850372260767	-1.75690104207267	-0.844663962534938	0.0880022410757163	0.75284136385465	0.0819193212742116	0.0976068512886185	-0.169639850845964	-0.498940737782248	0.319708947179303	0.631243262666188	0.2349532878189	0.156643011139059	0.0111520950358702	-0.637559079256754	0.394339932600579	0.16744012846028	0.00098044687912208	-2.3480870884681	0.0632109278265914	0.0420307839745693	0.00365945326853993	0.00442205323193916	0.439270778547403	0.0563468687214667	0.0794794316795172	0.163969683188743	6.74754434304315	0.462877596442375	0	0.394339932600579	TRUE	0.22628089511014	LAMN
791350	GCA-(LGMA+LAMN+MHNA)/3	GCA	CD8..T.cells	CD8..T.cells	CLEC11A	ITGB1	-2.08	-0.34	-1.21	0.143	1	0.317	1	0.00098044687912208	down	-2.3480870884681	CLEC11A_ITGB1	CLEC11A_ITGB1_CD8..T.cells_CD8..T.cells	0.00132028034392371	0.266593448747706	0.000351978090200428	0.0019047619047619	0.29781328320802	0.000567263396586705	0.299850372260767	0.299850372260767	0.299850372260767	-1.75690104207267	-0.844663962534938	0.0880022410757163	0.75284136385465	0.0819193212742116	0.0976068512886185	-0.169639850845964	-0.498940737782248	0.319708947179303	0.631243262666188	0.2349532878189	0.156643011139059	0.0111520950358702	-0.637559079256754	0.394339932600579	0.16744012846028	0.00098044687912208	-2.3480870884681	0.0632109278265914	0.0420307839745693	0.00365945326853993	0.00442205323193916	0.439270778547403	0.0563468687214667	0.0794794316795172	0.163969683188743	6.74754434304315	0.462877596442375	0	0.394339932600579	TRUE	0.22628089511014	LAMN
791351	MHNA-(LGMA+LAMN+GCA)/3	MHNA	SPP1..macrophages	Macrophages	SERPINE1	ITGB5	-2.36	-2.48	-2.42	0.0269	0.694	0.0275	0.452	-0.00407215083179254	up	-1.50462886328954	SERPINE1_ITGB5	SERPINE1_ITGB5_SPP1..macrophages_Macrophages	0.0196111819281794	0.0227505934969904	0.000446166028043535	0.0192431561996779	0.0328221684153888	0.000631602113629462	0.718445157367712	0.0345408446629282	0.37649300101532	-3.70578461919432	-1.57024771999759	0.0758764206819273	0.907435569073155	0.0420201696814471	0.0298943492876581	-3.87045491930095	-1.56066730616974	0.0564813151275602	0.941093244699964	0.0273535752784765	0.0190441969098096	-0.00407215083179254	-1.50462886328954	0.235764502477458	0.0183929712833861	0.0365905276103135	0.924563290314418	0.658627859615103	0.595989591253116	0.0101593139774957	0.0228657846655961	2.7932661901903	0.232046688572633	0.0465375917935136	0.0610142630667593	2.47921873584758	0.263202610210434	0	0.658627859615103	TRUE	0.226277327163936	LGMA
791352	MHNA-(LGMA+LAMN+GCA)/3	MHNA	SPP1..macrophages	Macrophages	SERPINE1	ITGB5	-2.36	-2.48	-2.42	0.0269	0.694	0.0275	0.452	0.0365905276103135	down	0.924563290314418	SERPINE1_ITGB5	SERPINE1_ITGB5_SPP1..macrophages_Macrophages	0.0196111819281794	0.0227505934969904	0.000446166028043535	0.0192431561996779	0.0328221684153888	0.000631602113629462	0.718445157367712	0.0345408446629282	0.37649300101532	-3.70578461919432	-1.57024771999759	0.0758764206819273	0.907435569073155	0.0420201696814471	0.0298943492876581	-3.87045491930095	-1.56066730616974	0.0564813151275602	0.941093244699964	0.0273535752784765	0.0190441969098096	-0.00407215083179254	-1.50462886328954	0.235764502477458	0.0183929712833861	0.0365905276103135	0.924563290314418	0.658627859615103	0.595989591253116	0.0101593139774957	0.0228657846655961	2.7932661901903	0.232046688572633	0.0465375917935136	0.0610142630667593	2.47921873584758	0.263202610210434	0	0.658627859615103	TRUE	0.226277327163936	LGMA
791353	MHNA-(LGMA+LAMN+GCA)/3	MHNA	Fibroblasts	C1Qhi.monocytes	TGFB1	APP	-0.195	-1.43	-0.8125	0.722	1	0.0142	0.125	-0.00560478859459768	up	-2.30218665002613	TGFB1_APP	TGFB1_APP_Fibroblasts_C1Qhi.monocytes	0.156099839804544	0.0789748426201694	0.0123279602815975	0.154504033834453	0.0934226785566599	0.0144341806886234	0.310731215249496	0.176248705813806	0.243489960531651	-0.0275852464739204	-0.141462802430361	0.386165359372499	0.246338242356331	0.354890347366736	0.335861213382424	-2.64222766753223	-1.84771165561694	0.109796083363277	0.962203557312253	0.0425799496945742	0.0116331297161337	-0.00560478859459768	-2.30218665002613	0.0899018840252662	0.00338826737136698	0.0447339777405796	-1.63278105945349	0.193351722531386	0.722671020462658	0.0754046944618739	0.142282787556096	4.55769927032697	0.001	0.0447504049628854	0.0769872415259923	5.05872637629563	0.295049877027528	0.666666666666667	0.193351722531386	TRUE	0.226265968328984	LGMA
791354	MHNA-(LGMA+LAMN+GCA)/3	MHNA	Fibroblasts	C1Qhi.monocytes	TGFB1	APP	-0.195	-1.43	-0.8125	0.722	1	0.0142	0.125	0.0447339777405796	down	-1.63278105945349	TGFB1_APP	TGFB1_APP_Fibroblasts_C1Qhi.monocytes	0.156099839804544	0.0789748426201694	0.0123279602815975	0.154504033834453	0.0934226785566599	0.0144341806886234	0.310731215249496	0.176248705813806	0.243489960531651	-0.0275852464739204	-0.141462802430361	0.386165359372499	0.246338242356331	0.354890347366736	0.335861213382424	-2.64222766753223	-1.84771165561694	0.109796083363277	0.962203557312253	0.0425799496945742	0.0116331297161337	-0.00560478859459768	-2.30218665002613	0.0899018840252662	0.00338826737136698	0.0447339777405796	-1.63278105945349	0.193351722531386	0.722671020462658	0.0754046944618739	0.142282787556096	4.55769927032697	0.001	0.0447504049628854	0.0769872415259923	5.05872637629563	0.295049877027528	0.666666666666667	0.193351722531386	TRUE	0.226265968328984	LGMA
791355	GCA-(LGMA+LAMN+MHNA)/3	GCA	SPP1..macrophages	NK.cells	HSPG2	ITGB1	-6.58	-0.447	-3.5135	0.119	0.573	0.166	1	0.00425107013567715	up	-0.031480228218961	HSPG2_ITGB1	HSPG2_ITGB1_SPP1..macrophages_NK.cells	0	0.250847888972439	0	0	0.233649495991745	0	0.0480350794940855	0.397778729953697	0.222906904723891	-6.08290099403715	-0.924453038607469	0.00832399551784857	0.779214022730911	0.0223307187449976	0.0859212421962542	-0.348611684646095	-0.779891911959945	0.281418433345311	0.777196370822853	0.176922385914481	0.0891798418972332	0.00425107013567715	-0.031480228218961	0.505183622764519	0.0998782832351255	0.00479849268538778	-0.0980536661111905	0.472575767238417	0.101425204249534	0.001	0.001	0	0.001	0.063316640034609	0.0664733849122883	6.98521669664551	0.505763109438451	0	0.505183622764519	TRUE	0.226248816123871	LGMA
791356	GCA-(LGMA+LAMN+MHNA)/3	GCA	SPP1..macrophages	NK.cells	HSPG2	ITGB1	-6.58	-0.447	-3.5135	0.119	0.573	0.166	1	0.00479849268538778	down	-0.0980536661111905	HSPG2_ITGB1	HSPG2_ITGB1_SPP1..macrophages_NK.cells	0	0.250847888972439	0	0	0.233649495991745	0	0.0480350794940855	0.397778729953697	0.222906904723891	-6.08290099403715	-0.924453038607469	0.00832399551784857	0.779214022730911	0.0223307187449976	0.0859212421962542	-0.348611684646095	-0.779891911959945	0.281418433345311	0.777196370822853	0.176922385914481	0.0891798418972332	0.00425107013567715	-0.031480228218961	0.505183622764519	0.0998782832351255	0.00479849268538778	-0.0980536661111905	0.472575767238417	0.101425204249534	0.001	0.001	0	0.001	0.063316640034609	0.0664733849122883	6.98521669664551	0.505763109438451	0	0.505183622764519	TRUE	0.226248816123871	LGMA
791357	GCA-(LGMA+LAMN+MHNA)/3	GCA	CD4..T.cells	Fibroblasts	FN1	ITGA4	-3.05	-1.25	-2.15	0.0501	1	0.0663	1	0.00200891580262978	up	0.163296281691226	FN1_ITGA4	FN1_ITGA4_CD4..T.cells_Fibroblasts	0.015051986350418	0.0440528080730506	0.000663082265813143	0.0198863992970564	0.0444688874921433	0.00088432605296464	0.3059809126524	0.570070300444639	0.438025606548519	-3.9654949361049	-1.30016227413275	0.0547262686089323	0.868877060989275	0.0390187289899152	0.0456419081158956	-1.47310808949403	-1.17848647159523	0.128166546891843	0.891012396694215	0.0720445562342795	0.0391888250089831	0.00200891580262978	0.163296281691226	0.540805633132856	0.0779273286724171	0.0330891582613815	0.3394212955104	0.552168748227705	0.541521464572429	0.00690453890799516	0.0186172577695074	2.15142844354778	0.0602697828317506	0.0547711608541132	0.0708791644291206	4.48536379171824	0.497990942688862	0	0.552168748227705	TRUE	0.226234772374754	LAMN
791358	GCA-(LGMA+LAMN+MHNA)/3	GCA	CD4..T.cells	Fibroblasts	FN1	ITGA4	-3.05	-1.25	-2.15	0.0501	1	0.0663	1	0.0330891582613815	down	0.3394212955104	FN1_ITGA4	FN1_ITGA4_CD4..T.cells_Fibroblasts	0.015051986350418	0.0440528080730506	0.000663082265813143	0.0198863992970564	0.0444688874921433	0.00088432605296464	0.3059809126524	0.570070300444639	0.438025606548519	-3.9654949361049	-1.30016227413275	0.0547262686089323	0.868877060989275	0.0390187289899152	0.0456419081158956	-1.47310808949403	-1.17848647159523	0.128166546891843	0.891012396694215	0.0720445562342795	0.0391888250089831	0.00200891580262978	0.163296281691226	0.540805633132856	0.0779273286724171	0.0330891582613815	0.3394212955104	0.552168748227705	0.541521464572429	0.00690453890799516	0.0186172577695074	2.15142844354778	0.0602697828317506	0.0547711608541132	0.0708791644291206	4.48536379171824	0.497990942688862	0	0.552168748227705	TRUE	0.226234772374754	LAMN
791359	GCA-(LGMA+LAMN+MHNA)/3	GCA	NK.cells	Epithelial	C3	ITGAM	-0.471	-6.12	-3.2955	0.512	1	0.0362	0.357	0.00529909043179262	up	0.132354313577794	C3_ITGAM	C3_ITGAM_NK.cells_Epithelial	0.056848044319373	0	0	0.0587149773791571	0	0	0.397778729953697	0.635265500900704	0.5165221154272	-0.136933848380384	-0.290730039024169	0.291259804706259	0.420221706419081	0.2594045141668	0.252481190971666	-8.82070354833703	-1.44129142946683	0.00819708947179303	0.928292310456342	0.00624326266618757	0.0235132950053899	0.00529909043179262	0.132354313577794	0.535146762309769	0.110138525164841	0.00883971230709395	0.588906202068892	0.597559340071452	0.164291368987827	0.0311865335488982	0.0699999542642634	4.09312572971723	0.357973111535985	0.001	0.001	0	0.001	0	0.597559340071452	TRUE	0.226228753033635	LGMA
791360	GCA-(LGMA+LAMN+MHNA)/3	GCA	NK.cells	Epithelial	C3	ITGAM	-0.471	-6.12	-3.2955	0.512	1	0.0362	0.357	0.00883971230709395	down	0.588906202068892	C3_ITGAM	C3_ITGAM_NK.cells_Epithelial	0.056848044319373	0	0	0.0587149773791571	0	0	0.397778729953697	0.635265500900704	0.5165221154272	-0.136933848380384	-0.290730039024169	0.291259804706259	0.420221706419081	0.2594045141668	0.252481190971666	-8.82070354833703	-1.44129142946683	0.00819708947179303	0.928292310456342	0.00624326266618757	0.0235132950053899	0.00529909043179262	0.132354313577794	0.535146762309769	0.110138525164841	0.00883971230709395	0.588906202068892	0.597559340071452	0.164291368987827	0.0311865335488982	0.0699999542642634	4.09312572971723	0.357973111535985	0.001	0.001	0	0.001	0	0.597559340071452	TRUE	0.226228753033635	LGMA
791361	GCA-(LGMA+LAMN+MHNA)/3	GCA	B.cells	CD4..T.cells	OGN	HLA.DRB1	-3.18	-1.17	-2.175	0.0834	0.852	0.0131	1	-0.000733091804745588	up	-0.63439958857659	OGN_HLA.DRB1	OGN_HLA.DRB1_B.cells_CD4..T.cells	0.00768800412656459	0.100420965689921	0.000772036798617711	0.0110914454277286	0.102262599635976	0.00113424004316008	0.0711544356316257	0.3059809126524	0.188567674142013	-3.43069195897199	-1.07883394936226	0.0525252121018089	0.823135104850328	0.045301744837522	0.0659516567952617	-2.20279258408276	-1.88272870434424	0.137666187567373	0.964045095220985	0.051203736974488	0.0110716852317643	-0.000733091804745588	-0.63439958857659	0.394917761055454	0.0510827517791342	0.0140996945751607	-0.233097217864425	0.448006318034788	0.246116892651195	0.018273341727865	0.0233722858680972	1.61614450517321	0.216016152586754	0.040986449952988	0.0920523454036592	5.38355534108987	0.44655150540771	0	0.448006318034788	TRUE	0.226214790341337	LGMA
791362	GCA-(LGMA+LAMN+MHNA)/3	GCA	B.cells	CD4..T.cells	OGN	HLA.DRB1	-3.18	-1.17	-2.175	0.0834	0.852	0.0131	1	0.0140996945751607	down	-0.233097217864425	OGN_HLA.DRB1	OGN_HLA.DRB1_B.cells_CD4..T.cells	0.00768800412656459	0.100420965689921	0.000772036798617711	0.0110914454277286	0.102262599635976	0.00113424004316008	0.0711544356316257	0.3059809126524	0.188567674142013	-3.43069195897199	-1.07883394936226	0.0525252121018089	0.823135104850328	0.045301744837522	0.0659516567952617	-2.20279258408276	-1.88272870434424	0.137666187567373	0.964045095220985	0.051203736974488	0.0110716852317643	-0.000733091804745588	-0.63439958857659	0.394917761055454	0.0510827517791342	0.0140996945751607	-0.233097217864425	0.448006318034788	0.246116892651195	0.018273341727865	0.0233722858680972	1.61614450517321	0.216016152586754	0.040986449952988	0.0920523454036592	5.38355534108987	0.44655150540771	0	0.448006318034788	TRUE	0.226214790341337	LGMA
791363	MHNA-(LGMA+LAMN+GCA)/3	MHNA	CD4..T.cells	Tregs	GPC6	LRP1	-2.22	-0.371	-1.2955	0.0117	0.667	0.818	1	0.0137802162532019	up	0.381030049099623	GPC6_LRP1	GPC6_LRP1_CD4..T.cells_Tregs	0.00206626624649954	0.0161281376565382	3.3325026458603e-05	0.00221141952341982	0.0143174902969423	3.1661977569032e-05	0.415346021722053	0.591672972047092	0.503509496884572	-4.28862738692352	-1.93181413825384	0.0811589562990235	0.938750600288138	0.035056827277093	0.017948615335361	-0.0323685243379392	-0.087246696328677	0.308839381961912	0.175619834710744	0.342615882141574	0.373809737693137	0.0137802162532019	0.381030049099623	0.580626217882709	0.193169744203783	0.00607331742766882	0.0780164253814912	0.504609471277189	0.121256678349637	0.00216657714601905	0.00345423638006251	0.919480710761035	0.0834895415466879	0.0162904795850566	0.0163007744826001	2.36440315238602	0.189108205575376	0	0.580626217882709	TRUE	0.226200420118089	LGMA
791364	MHNA-(LGMA+LAMN+GCA)/3	MHNA	CD4..T.cells	Tregs	GPC6	LRP1	-2.22	-0.371	-1.2955	0.0117	0.667	0.818	1	0.00607331742766882	down	0.0780164253814912	GPC6_LRP1	GPC6_LRP1_CD4..T.cells_Tregs	0.00206626624649954	0.0161281376565382	3.3325026458603e-05	0.00221141952341982	0.0143174902969423	3.1661977569032e-05	0.415346021722053	0.591672972047092	0.503509496884572	-4.28862738692352	-1.93181413825384	0.0811589562990235	0.938750600288138	0.035056827277093	0.017948615335361	-0.0323685243379392	-0.087246696328677	0.308839381961912	0.175619834710744	0.342615882141574	0.373809737693137	0.0137802162532019	0.381030049099623	0.580626217882709	0.193169744203783	0.00607331742766882	0.0780164253814912	0.504609471277189	0.121256678349637	0.00216657714601905	0.00345423638006251	0.919480710761035	0.0834895415466879	0.0162904795850566	0.0163007744826001	2.36440315238602	0.189108205575376	0	0.580626217882709	TRUE	0.226200420118089	LGMA
791365	MHNA-(LGMA+LAMN+GCA)/3	MHNA	NK.cells	CD4..T.cells	SERPING1	C1R	-1.8	-0.556	-1.178	0.143	1	0.658	1	0.0149992901466278	up	0.58993862605548	SERPING1_C1R	SERPING1_C1R_NK.cells_CD4..T.cells	0.0140866099350084	0.0156320270820303	0.000220202267998049	0.0104166666666667	0.013748252139142	0.000143210959782729	0.220650162690461	0.415346021722053	0.317998092206257	-1.52039513256289	-0.844663962534938	0.103469665439411	0.75284136385465	0.0909636625580278	0.0976068512886185	-0.101066403150641	-0.181774106386044	0.249461013295005	0.322022098454905	0.272772188286022	0.302910528206971	0.0149992901466278	0.58993862605548	0.618832793705366	0.205104620964388	0.00347705426599088	-0.172763614144283	0.458983246533992	0.0808685968038236	0.0103748413529221	0.00748258726849601	1.48355775215914	0.0706602865504148	0.012274006159099	0.0191363786401172	1.8395240785331	0.17786768738003	0	0.618832793705366	TRUE	0.226197235772875	LGMA
791366	MHNA-(LGMA+LAMN+GCA)/3	MHNA	NK.cells	CD4..T.cells	SERPING1	C1R	-1.8	-0.556	-1.178	0.143	1	0.658	1	0.00347705426599088	down	-0.172763614144283	SERPING1_C1R	SERPING1_C1R_NK.cells_CD4..T.cells	0.0140866099350084	0.0156320270820303	0.000220202267998049	0.0104166666666667	0.013748252139142	0.000143210959782729	0.220650162690461	0.415346021722053	0.317998092206257	-1.52039513256289	-0.844663962534938	0.103469665439411	0.75284136385465	0.0909636625580278	0.0976068512886185	-0.101066403150641	-0.181774106386044	0.249461013295005	0.322022098454905	0.272772188286022	0.302910528206971	0.0149992901466278	0.58993862605548	0.618832793705366	0.205104620964388	0.00347705426599088	-0.172763614144283	0.458983246533992	0.0808685968038236	0.0103748413529221	0.00748258726849601	1.48355775215914	0.0706602865504148	0.012274006159099	0.0191363786401172	1.8395240785331	0.17786768738003	0	0.618832793705366	TRUE	0.226197235772875	LGMA
791367	GCA-(LGMA+LAMN+MHNA)/3	GCA	Macrophages	Macrophages	POSTN	ITGB5	-3.68	-1.01	-2.345	0.0011	0.254	0.307	1	0.00193818666182286	up	-0.803020701726667	POSTN_ITGB5	POSTN_ITGB5_Macrophages_Macrophages	0.00931027363278059	0.104265783516432	0.00097074297507425	0.00847457627118644	0.150423728813559	0.00127477736282677	0.0811229763135111	0.0811229763135111	0.0811229763135111	-10.8876749186177	-2.95860731484178	0.0437409956779254	0.978109492556427	0.00808388026252601	0.00516247798943493	-0.517990240768042	-0.512861624522813	0.157900646784046	0.640608156665469	0.144268774703557	0.152420948616601	0.00193818666182286	-0.803020701726667	0.364079221830563	0.07723488206728	0.0100782693402724	-1.11663091710957	0.287258647661271	0.183558654058737	0.00726165217086886	0.0138062303710185	1.5972659566952	0.148010272413641	0.223129664032521	0.29220683060091	4.5916442140188	0.552380184254728	0	0.364079221830563	TRUE	0.226196766005988	LGMA
791368	GCA-(LGMA+LAMN+MHNA)/3	GCA	Macrophages	Macrophages	POSTN	ITGB5	-3.68	-1.01	-2.345	0.0011	0.254	0.307	1	0.0100782693402724	down	-1.11663091710957	POSTN_ITGB5	POSTN_ITGB5_Macrophages_Macrophages	0.00931027363278059	0.104265783516432	0.00097074297507425	0.00847457627118644	0.150423728813559	0.00127477736282677	0.0811229763135111	0.0811229763135111	0.0811229763135111	-10.8876749186177	-2.95860731484178	0.0437409956779254	0.978109492556427	0.00808388026252601	0.00516247798943493	-0.517990240768042	-0.512861624522813	0.157900646784046	0.640608156665469	0.144268774703557	0.152420948616601	0.00193818666182286	-0.803020701726667	0.364079221830563	0.07723488206728	0.0100782693402724	-1.11663091710957	0.287258647661271	0.183558654058737	0.00726165217086886	0.0138062303710185	1.5972659566952	0.148010272413641	0.223129664032521	0.29220683060091	4.5916442140188	0.552380184254728	0	0.364079221830563	TRUE	0.226196766005988	LGMA
791369	GCA-(LGMA+LAMN+MHNA)/3	GCA	Epithelial	Tregs	CCN2	LRP1	-3.27	-1.35	-2.31	0.0124	0.242	0.415	1	0.00757944878078081	up	1.65419525233663	CCN2_LRP1	CCN2_LRP1_Epithelial_Tregs	0.00332291932266772	0.00686284337188065	2.28046748488643e-05	0.00429184549356223	0.0099009900990099	4.24935197382399e-05	0.635265500900704	0.298931809158155	0.467098655029429	-6.23451108951949	-1.90657831483776	0.0504842324315672	0.93704978389627	0.0217304306066912	0.0186689611013286	-0.515635069438675	-0.381951903287907	0.117566475026949	0.538604922745239	0.144673014732303	0.201962809917355	0.00757944878078081	1.65419525233663	0.813471051642323	0.132463501535803	0.00929246095650678	0.642946472839675	0.607391277031162	0.171334433667151	0.00487950200890982	0.00762787164548349	1.73257172943965	0.182812430177529	0.00570171229363566	0.0103561908512551	1.30867133311925	0.0534175770319908	0	0.813471051642323	TRUE	0.226189508743717	LGMA
791370	GCA-(LGMA+LAMN+MHNA)/3	GCA	Epithelial	Tregs	CCN2	LRP1	-3.27	-1.35	-2.31	0.0124	0.242	0.415	1	0.00929246095650678	down	0.642946472839675	CCN2_LRP1	CCN2_LRP1_Epithelial_Tregs	0.00332291932266772	0.00686284337188065	2.28046748488643e-05	0.00429184549356223	0.0099009900990099	4.24935197382399e-05	0.635265500900704	0.298931809158155	0.467098655029429	-6.23451108951949	-1.90657831483776	0.0504842324315672	0.93704978389627	0.0217304306066912	0.0186689611013286	-0.515635069438675	-0.381951903287907	0.117566475026949	0.538604922745239	0.144673014732303	0.201962809917355	0.00757944878078081	1.65419525233663	0.813471051642323	0.132463501535803	0.00929246095650678	0.642946472839675	0.607391277031162	0.171334433667151	0.00487950200890982	0.00762787164548349	1.73257172943965	0.182812430177529	0.00570171229363566	0.0103561908512551	1.30867133311925	0.0534175770319908	0	0.813471051642323	TRUE	0.226189508743717	LGMA
791371	LAMN-(LGMA+MHNA+GCA)/3	LAMN	C1Qhi.monocytes	B.cells	APOC2	LDLR	-2.47	-1.7	-2.085	0.00104	0.0794	0.209	1	-0.00023121021423541	up	-0.032589320150397	APOC2_LDLR	APOC2_LDLR_C1Qhi.monocytes_B.cells	0.104734144166495	0.00688985207757278	0.000721602760778335	0.101271269526569	0.00861049519586105	0.000871995779737274	0.637645667210595	0.176990542322262	0.407318104766428	-7.36792765193201	-2.98296666070122	0.0719145189691052	0.978709780694733	0.0160877221066112	0.0049623819433328	-1.15575131361121	-0.679853713888946	0.0895616241466044	0.734436758893281	0.0873158462091268	0.110177865612648	-0.00023121021423541	-0.032589320150397	0.504980784730819	0.0559962315636304	0.0152463660935524	0.555851145533621	0.591545394778081	0.263954785001498	0.317724565702202	0.629894583759995	4.08447605221989	0.478027774674132	0.00113867569043529	0.001	1.73488812923641	0.0361098381822101	0	0.591545394778081	TRUE	0.226180218721867	LGMA
791372	LAMN-(LGMA+MHNA+GCA)/3	LAMN	C1Qhi.monocytes	B.cells	APOC2	LDLR	-2.47	-1.7	-2.085	0.00104	0.0794	0.209	1	0.0152463660935524	down	0.555851145533621	APOC2_LDLR	APOC2_LDLR_C1Qhi.monocytes_B.cells	0.104734144166495	0.00688985207757278	0.000721602760778335	0.101271269526569	0.00861049519586105	0.000871995779737274	0.637645667210595	0.176990542322262	0.407318104766428	-7.36792765193201	-2.98296666070122	0.0719145189691052	0.978709780694733	0.0160877221066112	0.0049623819433328	-1.15575131361121	-0.679853713888946	0.0895616241466044	0.734436758893281	0.0873158462091268	0.110177865612648	-0.00023121021423541	-0.032589320150397	0.504980784730819	0.0559962315636304	0.0152463660935524	0.555851145533621	0.591545394778081	0.263954785001498	0.317724565702202	0.629894583759995	4.08447605221989	0.478027774674132	0.00113867569043529	0.001	1.73488812923641	0.0361098381822101	0	0.591545394778081	TRUE	0.226180218721867	LGMA
791373	MHNA-(LGMA+LAMN+GCA)/3	MHNA	CD4..T.cells	CD8..T.cells	SERPINE1	ITGAV	-1.03	-0.933	-0.9815	0.0321	0.834	0.0278	0.86	0.00785083970837279	up	-0.586470390891591	SERPINE1_ITGAV	SERPINE1_ITGAV_CD4..T.cells_CD8..T.cells	0.00944505805270612	0.0819077017312717	0.000773622997815599	0.00994961433737225	0.0955792582230771	0.000950976757971733	0.415346021722053	0.223068359731449	0.319207190726751	-1.53829981662298	-1.49349496759513	0.178285577076997	0.899151592764527	0.0900832399551785	0.033175924443733	-1.45170620540843	-1.55595520408192	0.170162594322673	0.940891124685591	0.0728530362917715	0.0191340280273087	0.00785083970837279	-0.586470390891591	0.403683368251457	0.135120450628244	0.0161949362918293	0.431454952371608	0.568913096461433	0.278710966534026	0.00541127172024763	0.012305636266173	2.13398700834553	0.177514015551688	0.077990265311507	0.0984480040596931	4.74119102421976	0.297162797482492	0	0.568913096461433	TRUE	0.226176176623813	LGMA
791374	MHNA-(LGMA+LAMN+GCA)/3	MHNA	CD4..T.cells	CD8..T.cells	SERPINE1	ITGAV	-1.03	-0.933	-0.9815	0.0321	0.834	0.0278	0.86	0.0161949362918293	down	0.431454952371608	SERPINE1_ITGAV	SERPINE1_ITGAV_CD4..T.cells_CD8..T.cells	0.00944505805270612	0.0819077017312717	0.000773622997815599	0.00994961433737225	0.0955792582230771	0.000950976757971733	0.415346021722053	0.223068359731449	0.319207190726751	-1.53829981662298	-1.49349496759513	0.178285577076997	0.899151592764527	0.0900832399551785	0.033175924443733	-1.45170620540843	-1.55595520408192	0.170162594322673	0.940891124685591	0.0728530362917715	0.0191340280273087	0.00785083970837279	-0.586470390891591	0.403683368251457	0.135120450628244	0.0161949362918293	0.431454952371608	0.568913096461433	0.278710966534026	0.00541127172024763	0.012305636266173	2.13398700834553	0.177514015551688	0.077990265311507	0.0984480040596931	4.74119102421976	0.297162797482492	0	0.568913096461433	TRUE	0.226176176623813	LGMA
791375	GCA-(LGMA+LAMN+MHNA)/3	GCA	SPP1..macrophages	Endothelial	COL5A2	DDR2	-7.67	-0.415	-4.0425	0.0231	0.515	0.607	1	0.0018221691361733	up	-0.159942417925827	COL5A2_DDR2	COL5A2_DDR2_SPP1..macrophages_Endothelial	0	0.0302476150994114	0	0	0.0345291294273419	0	0.0480350794940855	0.391834343333059	0.219934711413572	-12.5510961142273	-1.63638802010786	0.00238114294861534	0.913738594525372	0.00616295821994557	0.0275732351528734	-0.0899766932037681	-0.216811308924742	0.29298418972332	0.365253323751347	0.280497664390945	0.283080309019044	0.0018221691361733	-0.159942417925827	0.481689611829692	0.0760990568493299	0.0152209682633524	-0.198802892780298	0.454245732410284	0.263559690369972	0.001	0.001	0	0.001	0.0578226680567201	0.0572586677738589	3.75806799652294	0.4582697004768	0	0.481689611829692	TRUE	0.226176136496076	LGMA
791376	GCA-(LGMA+LAMN+MHNA)/3	GCA	SPP1..macrophages	Endothelial	COL5A2	DDR2	-7.67	-0.415	-4.0425	0.0231	0.515	0.607	1	0.0152209682633524	down	-0.198802892780298	COL5A2_DDR2	COL5A2_DDR2_SPP1..macrophages_Endothelial	0	0.0302476150994114	0	0	0.0345291294273419	0	0.0480350794940855	0.391834343333059	0.219934711413572	-12.5510961142273	-1.63638802010786	0.00238114294861534	0.913738594525372	0.00616295821994557	0.0275732351528734	-0.0899766932037681	-0.216811308924742	0.29298418972332	0.365253323751347	0.280497664390945	0.283080309019044	0.0018221691361733	-0.159942417925827	0.481689611829692	0.0760990568493299	0.0152209682633524	-0.198802892780298	0.454245732410284	0.263559690369972	0.001	0.001	0	0.001	0.0578226680567201	0.0572586677738589	3.75806799652294	0.4582697004768	0	0.481689611829692	TRUE	0.226176136496076	LGMA
791377	MHNA-(LGMA+LAMN+GCA)/3	MHNA	Tregs	Epithelial	COL1A1	ITGA1	-2.33	-1.56	-1.945	0.000579	0.26	0.233	0.993	0.00473504076015901	up	-0.278250047779741	COL1A1_ITGA1	COL1A1_ITGA1_Tregs_Epithelial	0.164780960402943	0.0254283372879807	0.00419010583976344	0.14062745488004	0.0251775329048056	0.00354065237256127	0.591672972047092	0.197703809143393	0.394688390595242	-7.54295894651507	-3.23732143627256	0.0770369777493197	0.983592124219625	0.0154474147590844	0.00348167120217705	-0.98692476319941	-0.632644078973981	0.0991510959396335	0.711215415019763	0.0979608336327704	0.120036830758175	0.00473504076015901	-0.278250047779741	0.460052733649398	0.104616412556156	0.000272438822542905	-0.186700361289692	0.45644763341802	0.0310168438061422	0.0359371820788186	0.109358745196471	4.48169946355156	0.164925347042902	0.0704720683867514	0.0651314517386559	3.57836409532025	0.469053610795116	0	0.460052733649398	TRUE	0.226160905329467	LGMA
791378	MHNA-(LGMA+LAMN+GCA)/3	MHNA	Tregs	Epithelial	COL1A1	ITGA1	-2.33	-1.56	-1.945	0.000579	0.26	0.233	0.993	0.000272438822542905	down	-0.186700361289692	COL1A1_ITGA1	COL1A1_ITGA1_Tregs_Epithelial	0.164780960402943	0.0254283372879807	0.00419010583976344	0.14062745488004	0.0251775329048056	0.00354065237256127	0.591672972047092	0.197703809143393	0.394688390595242	-7.54295894651507	-3.23732143627256	0.0770369777493197	0.983592124219625	0.0154474147590844	0.00348167120217705	-0.98692476319941	-0.632644078973981	0.0991510959396335	0.711215415019763	0.0979608336327704	0.120036830758175	0.00473504076015901	-0.278250047779741	0.460052733649398	0.104616412556156	0.000272438822542905	-0.186700361289692	0.45644763341802	0.0310168438061422	0.0359371820788186	0.109358745196471	4.48169946355156	0.164925347042902	0.0704720683867514	0.0651314517386559	3.57836409532025	0.469053610795116	0	0.460052733649398	TRUE	0.226160905329467	LGMA
791379	LAMN-(LGMA+MHNA+GCA)/3	LAMN	C1Qhi.monocytes	Endothelial	COL1A2	ITGB3	-0.908	-3.16	-2.034	0.131	0.537	0.0372	0.947	0.00976830126883611	up	0.332615769148567	COL1A2_ITGB3	COL1A2_ITGB3_C1Qhi.monocytes_Endothelial	0.0823915017829645	0.00474758342849278	0.000391160528513435	0.0807806270289113	0.00684931506849315	0.000553291965951447	0.637645667210595	0.060706862958961	0.349176265084778	-0.801517663544566	-0.882728704344236	0.19547382743717	0.765727549223627	0.133223947494797	0.0921442292300304	-4.5170843099732	-1.4294570601181	0.0416142651814589	0.926899928135106	0.021604383758534	0.0241421128278836	0.00976830126883611	0.332615769148567	0.571771895648537	0.153892624768579	-0.00143300682201536	-1.03409585144112	0.302274848561886	0.00448652947550463	0.0178732161153246	0.0613156317123008	5.34257960926502	0.247101217601326	0.089538708174061	0.0927359166850815	1.07651042302921	0.248272555399357	0	0.571771895648537	TRUE	0.226151433815908	MHNA
791380	LAMN-(LGMA+MHNA+GCA)/3	LAMN	C1Qhi.monocytes	Endothelial	COL1A2	ITGB3	-0.908	-3.16	-2.034	0.131	0.537	0.0372	0.947	-0.00143300682201536	down	-1.03409585144112	COL1A2_ITGB3	COL1A2_ITGB3_C1Qhi.monocytes_Endothelial	0.0823915017829645	0.00474758342849278	0.000391160528513435	0.0807806270289113	0.00684931506849315	0.000553291965951447	0.637645667210595	0.060706862958961	0.349176265084778	-0.801517663544566	-0.882728704344236	0.19547382743717	0.765727549223627	0.133223947494797	0.0921442292300304	-4.5170843099732	-1.4294570601181	0.0416142651814589	0.926899928135106	0.021604383758534	0.0241421128278836	0.00976830126883611	0.332615769148567	0.571771895648537	0.153892624768579	-0.00143300682201536	-1.03409585144112	0.302274848561886	0.00448652947550463	0.0178732161153246	0.0613156317123008	5.34257960926502	0.247101217601326	0.089538708174061	0.0927359166850815	1.07651042302921	0.248272555399357	0	0.571771895648537	TRUE	0.226151433815908	MHNA
791381	GCA-(LGMA+LAMN+MHNA)/3	GCA	SPP1..macrophages	B.cells	LRPAP1	LRP1	-0.867	-0.685	-0.776	0.404	0.727	0.559	0.948	0.00454265031318007	up	0.145768408850753	LRPAP1_LRP1	LRPAP1_LRP1_SPP1..macrophages_B.cells	0.0895879734614028	0.0276595526169245	0.00247796326579931	0.05	0.0244247787610619	0.0012212389380531	0.0480350794940855	0.0711544356316257	0.0595947575628556	-0.341267356449105	-0.393618634889395	0.202177044981591	0.510905234512566	0.195333760204898	0.211281415079238	-0.1730229115978	-0.252588192113577	0.217660797700323	0.407339202299677	0.233830398850162	0.262823392022997	0.00454265031318007	0.145768408850753	0.537600020359806	0.102732887458134	0.0105822679324069	-0.353681801935505	0.426067493302979	0.191398974923956	0.121089427571904	0.001	3.41218780798272	0.001	0.0294690647227715	0.0299051260887011	2.90226936077575	0.258238833786751	0	0.537600020359806	TRUE	0.226147305279751	LGMA
791382	GCA-(LGMA+LAMN+MHNA)/3	GCA	SPP1..macrophages	B.cells	LRPAP1	LRP1	-0.867	-0.685	-0.776	0.404	0.727	0.559	0.948	0.0105822679324069	down	-0.353681801935505	LRPAP1_LRP1	LRPAP1_LRP1_SPP1..macrophages_B.cells	0.0895879734614028	0.0276595526169245	0.00247796326579931	0.05	0.0244247787610619	0.0012212389380531	0.0480350794940855	0.0711544356316257	0.0595947575628556	-0.341267356449105	-0.393618634889395	0.202177044981591	0.510905234512566	0.195333760204898	0.211281415079238	-0.1730229115978	-0.252588192113577	0.217660797700323	0.407339202299677	0.233830398850162	0.262823392022997	0.00454265031318007	0.145768408850753	0.537600020359806	0.102732887458134	0.0105822679324069	-0.353681801935505	0.426067493302979	0.191398974923956	0.121089427571904	0.001	3.41218780798272	0.001	0.0294690647227715	0.0299051260887011	2.90226936077575	0.258238833786751	0	0.537600020359806	TRUE	0.226147305279751	LGMA
791383	GCA-(LGMA+LAMN+MHNA)/3	GCA	CD8..T.cells	Tregs	IGF1	INSR	-0.814	-0.255	-0.5345	0.363	1	0.834	1	-0.00142208450013629	up	-3.20234120996743	IGF1_INSR	IGF1_INSR_CD8..T.cells_Tregs	0.00437268424529497	0.0301977019380077	0.00013204501550844	0.00424185463659148	0.032977913175933	0.000139887513910443	0.299850372260767	0.298931809158155	0.299391090709461	-0.358236007220604	-0.440093374963888	0.211661597566832	0.547782935809188	0.191932127421162	0.193232751720826	-0.0201026570873766	-0.0788339493622613	0.353260869565217	0.159405318002156	0.367813510600072	0.381512756018685	-0.00142208450013629	-3.20234120996743	0.001	0.0443374322765272	0.00364017594434641	-2.14262157967268	0.100592752548377	0.0834061560715272	0.0072274823330711	0.00848813979186884	1.73037926932524	0.200131602140917	0.0294549865873154	0.0538102827005109	3.6681875381426	0.373110021631321	0	0.100592752548377	TRUE	0.226121520682981	LGMA
791384	GCA-(LGMA+LAMN+MHNA)/3	GCA	CD8..T.cells	Tregs	IGF1	INSR	-0.814	-0.255	-0.5345	0.363	1	0.834	1	0.00364017594434641	down	-2.14262157967268	IGF1_INSR	IGF1_INSR_CD8..T.cells_Tregs	0.00437268424529497	0.0301977019380077	0.00013204501550844	0.00424185463659148	0.032977913175933	0.000139887513910443	0.299850372260767	0.298931809158155	0.299391090709461	-0.358236007220604	-0.440093374963888	0.211661597566832	0.547782935809188	0.191932127421162	0.193232751720826	-0.0201026570873766	-0.0788339493622613	0.353260869565217	0.159405318002156	0.367813510600072	0.381512756018685	-0.00142208450013629	-3.20234120996743	0.001	0.0443374322765272	0.00364017594434641	-2.14262157967268	0.100592752548377	0.0834061560715272	0.0072274823330711	0.00848813979186884	1.73037926932524	0.200131602140917	0.0294549865873154	0.0538102827005109	3.6681875381426	0.373110021631321	0	0.100592752548377	TRUE	0.226121520682981	LGMA
791385	MHNA-(LGMA+LAMN+GCA)/3	MHNA	B.cells	B.cells	TGM2	ITGA9	0.0637	-2.04	-0.98815	0.975	1	0.391	1	0.00642618881740901	up	-0.511335307503719	TGM2_ITGA9	TGM2_ITGA9_B.cells_B.cells	0.00423339886467456	0.00106821694627873	4.52218840760249e-06	0.00514498228194197	0.00154111129098987	7.92899028664361e-06	0.714769094866929	0.714769094866929	0.714769094866929	0.000700405980003206	0.0109953843014632	0.504121978549704	0.0392988634544581	0.489995197694894	0.483432047382744	-0.831959414912432	-0.407823242604133	0.0719098095580309	0.560052102048149	0.109773625583902	0.191317822493712	0.00642618881740901	-0.511335307503719	0.417424566924248	0.121172950889114	0.0100010694048331	-1.60222984233156	0.198910126227386	0.182357713671078	0.01406327281553	0.01648492301245	1.07814002614196	0.147313845135089	0.00451110301827062	0.0068407973764691	0.38352426702363	0.0535221978945004	0	0.417424566924248	TRUE	0.226118443444715	LGMA
791386	MHNA-(LGMA+LAMN+GCA)/3	MHNA	B.cells	B.cells	TGM2	ITGA9	0.0637	-2.04	-0.98815	0.975	1	0.391	1	0.0100010694048331	down	-1.60222984233156	TGM2_ITGA9	TGM2_ITGA9_B.cells_B.cells	0.00423339886467456	0.00106821694627873	4.52218840760249e-06	0.00514498228194197	0.00154111129098987	7.92899028664361e-06	0.714769094866929	0.714769094866929	0.714769094866929	0.000700405980003206	0.0109953843014632	0.504121978549704	0.0392988634544581	0.489995197694894	0.483432047382744	-0.831959414912432	-0.407823242604133	0.0719098095580309	0.560052102048149	0.109773625583902	0.191317822493712	0.00642618881740901	-0.511335307503719	0.417424566924248	0.121172950889114	0.0100010694048331	-1.60222984233156	0.198910126227386	0.182357713671078	0.01406327281553	0.01648492301245	1.07814002614196	0.147313845135089	0.00451110301827062	0.0068407973764691	0.38352426702363	0.0535221978945004	0	0.417424566924248	TRUE	0.226118443444715	LGMA
791387	LAMN-(LGMA+MHNA+GCA)/3	LAMN	iCAFs	B.cells	TGM2	ITGA9	-1.31	-2.29	-1.8	0.121	1	0.258	1	-0.000127065607134583	up	0.105694462074173	TGM2_ITGA9	TGM2_ITGA9_iCAFs_B.cells	0.0154156631456865	0.00249684611060934	3.84905385677711e-05	0.0214538608519726	0.00227272727272727	4.8758774663574e-05	0.900388818556685	0.176990542322262	0.538689680439473	-1.20155116488545	-0.91721462968355	0.14284856731231	0.776912918200736	0.105830798783416	0.0871618376820874	-1.3473908733442	-0.58838029403677	0.0626347466762487	0.687814408911247	0.0775242544017248	0.130749191519943	-0.000127065607134583	0.105694462074173	0.530271033161946	0.0570158195129195	0.00984607391597811	-1.29961523231204	0.253966988940363	0.17994656732216	0.0485691093000507	0.065569976222973	2.84195768322611	0.386680659526195	0.00920683845697972	0.00961361510332511	0.832440412084141	0.114999566176523	0	0.530271033161946	TRUE	0.226117896447265	LGMA
791388	LAMN-(LGMA+MHNA+GCA)/3	LAMN	iCAFs	B.cells	TGM2	ITGA9	-1.31	-2.29	-1.8	0.121	1	0.258	1	0.00984607391597811	down	-1.29961523231204	TGM2_ITGA9	TGM2_ITGA9_iCAFs_B.cells	0.0154156631456865	0.00249684611060934	3.84905385677711e-05	0.0214538608519726	0.00227272727272727	4.8758774663574e-05	0.900388818556685	0.176990542322262	0.538689680439473	-1.20155116488545	-0.91721462968355	0.14284856731231	0.776912918200736	0.105830798783416	0.0871618376820874	-1.3473908733442	-0.58838029403677	0.0626347466762487	0.687814408911247	0.0775242544017248	0.130749191519943	-0.000127065607134583	0.105694462074173	0.530271033161946	0.0570158195129195	0.00984607391597811	-1.29961523231204	0.253966988940363	0.17994656732216	0.0485691093000507	0.065569976222973	2.84195768322611	0.386680659526195	0.00920683845697972	0.00961361510332511	0.832440412084141	0.114999566176523	0	0.530271033161946	TRUE	0.226117896447265	LGMA
791389	LGMA-(LAMN+MHNA+GCA)/3	LGMA	Fibroblasts	Fibroblasts	COL4A4	DDR1	-1.28	-0.968	-1.124	0.271	1	0.328	1	0.0160914422232166	up	0.172014475684533	COL4A4_DDR1	COL4A4_DDR1_Fibroblasts_Fibroblasts	0.00284571324682828	0.00439281741393561	1.25006987057345e-05	0.00334497137479514	0.00413575311903373	1.38339757963876e-05	0.231631743788032	0.231631743788032	0.231631743788032	-0.725799307680761	-0.567030709125594	0.146330238514487	0.627521210180887	0.140087241876101	0.156375060028814	-0.468634119287095	-0.484126156288321	0.164593065037729	0.620328781890047	0.152847646424722	0.162167624865253	0.0160914422232166	0.172014475684533	0.542400073843217	0.215796918214143	0.00627461448777064	0.0929308253810031	0.507322955841489	0.124388102851716	0.0244915440597613	0.0244282193353065	0.917895705949548	0.166917641222269	0.0242120825089669	0.0186154846121836	1.33641336128046	0.219549891378921	0	0.542400073843217	TRUE	0.226109200121372	GCA
791390	LGMA-(LAMN+MHNA+GCA)/3	LGMA	Fibroblasts	Fibroblasts	COL4A4	DDR1	-1.28	-0.968	-1.124	0.271	1	0.328	1	0.00627461448777064	down	0.0929308253810031	COL4A4_DDR1	COL4A4_DDR1_Fibroblasts_Fibroblasts	0.00284571324682828	0.00439281741393561	1.25006987057345e-05	0.00334497137479514	0.00413575311903373	1.38339757963876e-05	0.231631743788032	0.231631743788032	0.231631743788032	-0.725799307680761	-0.567030709125594	0.146330238514487	0.627521210180887	0.140087241876101	0.156375060028814	-0.468634119287095	-0.484126156288321	0.164593065037729	0.620328781890047	0.152847646424722	0.162167624865253	0.0160914422232166	0.172014475684533	0.542400073843217	0.215796918214143	0.00627461448777064	0.0929308253810031	0.507322955841489	0.124388102851716	0.0244915440597613	0.0244282193353065	0.917895705949548	0.166917641222269	0.0242120825089669	0.0186154846121836	1.33641336128046	0.219549891378921	0	0.542400073843217	TRUE	0.226109200121372	GCA
791391	MHNA-(LGMA+LAMN+GCA)/3	MHNA	Fibroblasts	B.cells	EDIL3	ITGB5	-2.06	-2.11	-2.085	0.01	0.681	0.123	0.996	0.00607450170411557	up	-0.649131623968012	EDIL3_ITGB5	EDIL3_ITGB5_Fibroblasts_B.cells	0.0799733617897804	0.0020815900172728	0.000166471751549353	0.0702599187309711	0.00300309959508344	0.000210997533491575	0.310731215249496	0.714769094866929	0.512750155058213	-4.12	-2	0.0892628461661598	0.94363294381303	0.0370177685288939	0.0158676164558988	-1.92030021486287	-0.910094888560602	0.0687881782249371	0.823841178584262	0.0578512396694215	0.0687208048868128	0.00607450170411557	-0.649131623968012	0.392223469440403	0.117729892697084	0.0151406298521359	0.287613142092396	0.542742916507406	0.262309927113548	0.13718621293738	0.131539037186969	4.82136675183211	0.558310003964883	0.00176088018027886	0.0023930418967113	0.711553520532262	0.0212205171285518	0	0.542742916507406	TRUE	0.226107847357772	LGMA
791392	MHNA-(LGMA+LAMN+GCA)/3	MHNA	Fibroblasts	B.cells	EDIL3	ITGB5	-2.06	-2.11	-2.085	0.01	0.681	0.123	0.996	0.0151406298521359	down	0.287613142092396	EDIL3_ITGB5	EDIL3_ITGB5_Fibroblasts_B.cells	0.0799733617897804	0.0020815900172728	0.000166471751549353	0.0702599187309711	0.00300309959508344	0.000210997533491575	0.310731215249496	0.714769094866929	0.512750155058213	-4.12	-2	0.0892628461661598	0.94363294381303	0.0370177685288939	0.0158676164558988	-1.92030021486287	-0.910094888560602	0.0687881782249371	0.823841178584262	0.0578512396694215	0.0687208048868128	0.00607450170411557	-0.649131623968012	0.392223469440403	0.117729892697084	0.0151406298521359	0.287613142092396	0.542742916507406	0.262309927113548	0.13718621293738	0.131539037186969	4.82136675183211	0.558310003964883	0.00176088018027886	0.0023930418967113	0.711553520532262	0.0212205171285518	0	0.542742916507406	TRUE	0.226107847357772	LGMA
791393	GCA-(LGMA+LAMN+MHNA)/3	GCA	CD4..T.cells	iCAFs	FN1	CD44	-3.05	-2.56	-2.805	0.0501	1	0.00132	0.171	-0.00053195361645729	up	0.242540950039285	FN1_CD44	FN1_CD44_CD4..T.cells_iCAFs	0.015051986350418	0.224393449721093	0.00337756714232511	0.0198863992970564	0.221164021164021	0.00439815603501036	0.3059809126524	0.154589017934036	0.230284965293218	-3.9654949361049	-1.30016227413275	0.0547262686089323	0.868877060989275	0.0390187289899152	0.0456419081158956	-7.37133073611302	-2.87942606879415	0.053898670499461	0.990837226015092	0.00907294286740927	0.00197628458498024	-0.00053195361645729	0.242540950039285	0.555298419757032	0.0530519182931722	0.0504177111760647	0.632625100847236	0.605513435241697	0.811088517142261	0.00690453890799516	0.0186172577695074	2.15142844354778	0.0602697828317506	0.126770292763482	0.209942874695326	6.78183148622399	0.499682109377308	0	0.605513435241697	TRUE	0.226106707882798	LGMA
791394	GCA-(LGMA+LAMN+MHNA)/3	GCA	CD4..T.cells	iCAFs	FN1	CD44	-3.05	-2.56	-2.805	0.0501	1	0.00132	0.171	0.0504177111760647	down	0.632625100847236	FN1_CD44	FN1_CD44_CD4..T.cells_iCAFs	0.015051986350418	0.224393449721093	0.00337756714232511	0.0198863992970564	0.221164021164021	0.00439815603501036	0.3059809126524	0.154589017934036	0.230284965293218	-3.9654949361049	-1.30016227413275	0.0547262686089323	0.868877060989275	0.0390187289899152	0.0456419081158956	-7.37133073611302	-2.87942606879415	0.053898670499461	0.990837226015092	0.00907294286740927	0.00197628458498024	-0.00053195361645729	0.242540950039285	0.555298419757032	0.0530519182931722	0.0504177111760647	0.632625100847236	0.605513435241697	0.811088517142261	0.00690453890799516	0.0186172577695074	2.15142844354778	0.0602697828317506	0.126770292763482	0.209942874695326	6.78183148622399	0.499682109377308	0	0.605513435241697	TRUE	0.226106707882798	LGMA
791395	MHNA-(LGMA+LAMN+GCA)/3	MHNA	Macrophages	Endothelial	CADM3	CADM3	-6.42	-0.868	-3.644	0.0837	0.68	0.504	1	-0.00366453533019234	up	-1.16295714882234	CADM3_CADM3	CADM3_CADM3_Macrophages_Endothelial	0.0330070085980926	0.0103864237179298	0.000342824776961142	0.0476190476190476	0.0124531074757319	0.000593005117891996	0.0345408446629282	0.243146692749466	0.138843768706197	-6.91610255968327	-1.07727454200674	0.009304466143749	0.822794941571955	0.0179686249399712	0.0661117336321434	-0.258290294365284	-0.297569463554475	0.180852497305066	0.456634028027309	0.201760689902982	0.239152892561983	-0.00366453533019234	-1.16295714882234	0.298251674883055	0.0223835749732404	0.00793346576229497	-0.35811755977006	0.425260463827075	0.150193584182262	0.144880367428782	0.203066362010729	1.69500601501954	0.261699803368551	0.0462753074052616	0.053843436590345	2.00187295186151	0.30889736454894	0	0.425260463827075	TRUE	0.226103350284734	LAMN
791396	MHNA-(LGMA+LAMN+GCA)/3	MHNA	Macrophages	Endothelial	CADM3	CADM3	-6.42	-0.868	-3.644	0.0837	0.68	0.504	1	0.00793346576229497	down	-0.35811755977006	CADM3_CADM3	CADM3_CADM3_Macrophages_Endothelial	0.0330070085980926	0.0103864237179298	0.000342824776961142	0.0476190476190476	0.0124531074757319	0.000593005117891996	0.0345408446629282	0.243146692749466	0.138843768706197	-6.91610255968327	-1.07727454200674	0.009304466143749	0.822794941571955	0.0179686249399712	0.0661117336321434	-0.258290294365284	-0.297569463554475	0.180852497305066	0.456634028027309	0.201760689902982	0.239152892561983	-0.00366453533019234	-1.16295714882234	0.298251674883055	0.0223835749732404	0.00793346576229497	-0.35811755977006	0.425260463827075	0.150193584182262	0.144880367428782	0.203066362010729	1.69500601501954	0.261699803368551	0.0462753074052616	0.053843436590345	2.00187295186151	0.30889736454894	0	0.425260463827075	TRUE	0.226103350284734	LAMN
791397	MHNA-(LGMA+LAMN+GCA)/3	MHNA	Macrophages	iCAFs	SEMA3A	PLXNA2	-2.49	-3.1	-2.795	1	1	0.009	0.314	0.036659926463681	up	0.632656608622083	SEMA3A_PLXNA2	SEMA3A_PLXNA2_Macrophages_iCAFs	0	0.051344235597033	0	0	NA	NA	0.0345408446629282	0.001	0.0177704223314641	0	0	0.0711741635985273	0.0101448695373779	0.464883143909076	0.464883143909076	-6.34184822073809	-2.04575749056068	0.0424901185770751	0.972062522457779	0.0117678763923823	0.0079500538986705	0.036659926463681	0.632656608622083	0.626645339574495	0.417164797459357	-0.000464218592192159	-0.13790909044905	0.465324581890837	0.0195572274710944	0.001	0.001	0	0.001	0.0899028228544922	NA	2.68760054907843	0.322659971975022	0	0.626645339574495	TRUE	0.226100736643853	LGMA
791398	MHNA-(LGMA+LAMN+GCA)/3	MHNA	Macrophages	iCAFs	SEMA3A	PLXNA2	-2.49	-3.1	-2.795	1	1	0.009	0.314	-0.000464218592192159	down	-0.13790909044905	SEMA3A_PLXNA2	SEMA3A_PLXNA2_Macrophages_iCAFs	0	0.051344235597033	0	0	NA	NA	0.0345408446629282	0.001	0.0177704223314641	0	0	0.0711741635985273	0.0101448695373779	0.464883143909076	0.464883143909076	-6.34184822073809	-2.04575749056068	0.0424901185770751	0.972062522457779	0.0117678763923823	0.0079500538986705	0.036659926463681	0.632656608622083	0.626645339574495	0.417164797459357	-0.000464218592192159	-0.13790909044905	0.465324581890837	0.0195572274710944	0.001	0.001	0	0.001	0.0899028228544922	NA	2.68760054907843	0.322659971975022	0	0.626645339574495	TRUE	0.226100736643853	LGMA
791399	GCA-(LGMA+LAMN+MHNA)/3	GCA	SPP1..macrophages	Tregs	TNFRSF14	BTLA	-7.08	-0.471	-3.7755	0.0439	0.552	0.523	1	0.00156751218669038	up	-1.58938429873354	TNFRSF14_BTLA	TNFRSF14_BTLA_SPP1..macrophages_Tregs	0	0.0496779640808998	0	0	0.0527798933739528	0	0.0480350794940855	0.298931809158155	0.17348344432612	-9.61135119668578	-1.35753547975788	0.00506242996638386	0.878221546342244	0.0104450136065311	0.041639987193853	-0.132585704543514	-0.281498311132726	0.274052281710384	0.43900467121811	0.252650017966223	0.248293208767517	0.00156751218669038	-1.58938429873354	0.220263870488768	0.0736059353702298	0.00505827813580256	-1.44375021150574	0.227743470647266	0.105466487933961	0.001	0.001	0	0.001	0.24240533491315	0.232048345219137	4.45187477720741	0.730144124252964	0	0.227743470647266	TRUE	0.226074827039873	LGMA
791400	GCA-(LGMA+LAMN+MHNA)/3	GCA	SPP1..macrophages	Tregs	TNFRSF14	BTLA	-7.08	-0.471	-3.7755	0.0439	0.552	0.523	1	0.00505827813580256	down	-1.44375021150574	TNFRSF14_BTLA	TNFRSF14_BTLA_SPP1..macrophages_Tregs	0	0.0496779640808998	0	0	0.0527798933739528	0	0.0480350794940855	0.298931809158155	0.17348344432612	-9.61135119668578	-1.35753547975788	0.00506242996638386	0.878221546342244	0.0104450136065311	0.041639987193853	-0.132585704543514	-0.281498311132726	0.274052281710384	0.43900467121811	0.252650017966223	0.248293208767517	0.00156751218669038	-1.58938429873354	0.220263870488768	0.0736059353702298	0.00505827813580256	-1.44375021150574	0.227743470647266	0.105466487933961	0.001	0.001	0	0.001	0.24240533491315	0.232048345219137	4.45187477720741	0.730144124252964	0	0.227743470647266	TRUE	0.226074827039873	LGMA
791401	GCA-(LGMA+LAMN+MHNA)/3	GCA	CD4..T.cells	Epithelial	DCN	IGF1R	-1.99	-1.22	-1.605	0.119	1	0.298	0.681	0.00156248280003994	up	-1.31243664950103	DCN_IGF1R	DCN_IGF1R_CD4..T.cells_Epithelial	0.00832036524467336	0.0844553516290003	0.000702699372420601	0.00737463126843658	0.0958959227467811	0.00070719707040399	0.3059809126524	0.635265500900704	0.470623206776552	-1.83966154682886	-0.924453038607469	0.0926844885545062	0.779214022730911	0.0791179766287818	0.0859212421962542	-0.641456157826969	-0.525783735923745	0.131804707150557	0.650175170679123	0.127380524613726	0.147906934962271	0.00156248280003994	-1.31243664950103	0.270913879758347	0.0735566970835451	0.00603334895251003	-0.32357276098778	0.431545448692414	0.120634919331598	0.00507735398649477	0.00937623383253914	1.72610242251549	0.148895415183211	0.101596670714549	0.11694207505105	4.49026547846505	0.433807176182008	0	0.431545448692414	TRUE	0.226073950270805	LGMA
791402	GCA-(LGMA+LAMN+MHNA)/3	GCA	CD4..T.cells	Epithelial	DCN	IGF1R	-1.99	-1.22	-1.605	0.119	1	0.298	0.681	0.00603334895251003	down	-0.32357276098778	DCN_IGF1R	DCN_IGF1R_CD4..T.cells_Epithelial	0.00832036524467336	0.0844553516290003	0.000702699372420601	0.00737463126843658	0.0958959227467811	0.00070719707040399	0.3059809126524	0.635265500900704	0.470623206776552	-1.83966154682886	-0.924453038607469	0.0926844885545062	0.779214022730911	0.0791179766287818	0.0859212421962542	-0.641456157826969	-0.525783735923745	0.131804707150557	0.650175170679123	0.127380524613726	0.147906934962271	0.00156248280003994	-1.31243664950103	0.270913879758347	0.0735566970835451	0.00603334895251003	-0.32357276098778	0.431545448692414	0.120634919331598	0.00507735398649477	0.00937623383253914	1.72610242251549	0.148895415183211	0.101596670714549	0.11694207505105	4.49026547846505	0.433807176182008	0	0.431545448692414	TRUE	0.226073950270805	LGMA
791403	GCA-(LGMA+LAMN+MHNA)/3	GCA	CD4..T.cells	iCAFs	COL1A2	CD44	-2.18	-2.56	-2.37	0.0268	1	0.00132	0.171	-0.00167720129051325	up	-0.468440804337499	COL1A2_CD44	COL1A2_CD44_CD4..T.cells_iCAFs	0.0284980558947506	0.224393449721093	0.00639477707256762	0.0334447373376012	0.221164021164021	0.00739677259635836	0.3059809126524	0.154589017934036	0.230284965293218	-3.42666614901724	-1.57186520597121	0.0827197054586201	0.907615655514647	0.0454618216744037	0.0298543300784377	-7.37133073611302	-2.87942606879415	0.053898670499461	0.990837226015092	0.00907294286740927	0.00197628458498024	-0.00167720129051325	-0.468440804337499	0.425269396042689	0.0418398089010045	0.0494079650222079	0.506550429441263	0.582575759249336	0.795380668028776	0.001	0.0129258817681229	3.60996703447498	0.0769099866102819	0.126770292763482	0.209942874695326	6.78183148622399	0.499682109377308	0	0.582575759249336	TRUE	0.226071336463214	LAMN
791404	GCA-(LGMA+LAMN+MHNA)/3	GCA	CD4..T.cells	iCAFs	COL1A2	CD44	-2.18	-2.56	-2.37	0.0268	1	0.00132	0.171	0.0494079650222079	down	0.506550429441263	COL1A2_CD44	COL1A2_CD44_CD4..T.cells_iCAFs	0.0284980558947506	0.224393449721093	0.00639477707256762	0.0334447373376012	0.221164021164021	0.00739677259635836	0.3059809126524	0.154589017934036	0.230284965293218	-3.42666614901724	-1.57186520597121	0.0827197054586201	0.907615655514647	0.0454618216744037	0.0298543300784377	-7.37133073611302	-2.87942606879415	0.053898670499461	0.990837226015092	0.00907294286740927	0.00197628458498024	-0.00167720129051325	-0.468440804337499	0.425269396042689	0.0418398089010045	0.0494079650222079	0.506550429441263	0.582575759249336	0.795380668028776	0.001	0.0129258817681229	3.60996703447498	0.0769099866102819	0.126770292763482	0.209942874695326	6.78183148622399	0.499682109377308	0	0.582575759249336	TRUE	0.226071336463214	LAMN
791405	GCA-(LGMA+LAMN+MHNA)/3	GCA	C1Qhi.monocytes	CD8..T.cells	SIGLEC14	IFNGR1	-6.87	-0.827	-3.8485	0.0507	0.718	0.0123	1	0.0141111125920044	up	0.528174973212883	SIGLEC14_IFNGR1	SIGLEC14_IFNGR1_C1Qhi.monocytes_CD8..T.cells	0	0.237461895734934	0	0	0.277211779448622	0	0.0295087282581602	0.299850372260767	0.164679550259464	-8.89659531937998	-1.29499204066666	0.00650312149831919	0.867996638386425	0.0117256283015848	0.0459820713942692	-1.57964847283962	-1.9100948885606	0.18754491555875	0.96552730865972	0.0676428314768236	0.0104204096298958	0.0141111125920044	0.528174973212883	0.607537050276347	0.196409258268878	0.00600432950548634	0.582729240716026	0.596435520857415	0.120183485975339	0.001	0.001	0	0.001	0.306077772328473	0.328704947746985	6.49082941813769	0.5095432260045	0	0.607537050276347	TRUE	0.22605555187663	MHNA
791406	GCA-(LGMA+LAMN+MHNA)/3	GCA	C1Qhi.monocytes	CD8..T.cells	SIGLEC14	IFNGR1	-6.87	-0.827	-3.8485	0.0507	0.718	0.0123	1	0.00600432950548634	down	0.582729240716026	SIGLEC14_IFNGR1	SIGLEC14_IFNGR1_C1Qhi.monocytes_CD8..T.cells	0	0.237461895734934	0	0	0.277211779448622	0	0.0295087282581602	0.299850372260767	0.164679550259464	-8.89659531937998	-1.29499204066666	0.00650312149831919	0.867996638386425	0.0117256283015848	0.0459820713942692	-1.57964847283962	-1.9100948885606	0.18754491555875	0.96552730865972	0.0676428314768236	0.0104204096298958	0.0141111125920044	0.528174973212883	0.607537050276347	0.196409258268878	0.00600432950548634	0.582729240716026	0.596435520857415	0.120183485975339	0.001	0.001	0	0.001	0.306077772328473	0.328704947746985	6.49082941813769	0.5095432260045	0	0.607537050276347	TRUE	0.22605555187663	MHNA
791407	GCA-(LGMA+LAMN+MHNA)/3	GCA	B.cells	SPP1..macrophages	SERPING1	C1R	-4.34	-0.152	-2.246	0.00504	0.852	0.902	1	0.00120961983699	up	-0.149153838521907	SERPING1_C1R	SERPING1_C1R_B.cells_SPP1..macrophages	0.00462098120373297	0.0995421927348919	0.0004599826016063	0.00666666666666667	0.0555555555555556	0.00037037037037037	0.0711544356316257	0.0480350794940855	0.0595947575628556	-9.97145147182642	-2.29756946355447	0.0326956939330879	0.959140387385945	0.00956459100368177	0.0104049943973107	-0.00680860629362485	-0.0447934624580583	0.400714157384118	0.101284584980237	0.404644268774704	0.411943047071506	0.00120961983699	-0.149153838521907	0.483662698253528	0.0701021271841374	0.00681591094822301	-0.212615855461429	0.451732640296372	0.132808638145635	0.001	0.00195969975220439	0.884937590791839	0.001	0.0727910280025972	0.074287613648647	3.42958087694043	0.330749441970304	0	0.483662698253528	TRUE	0.226052924839426	LGMA
791408	GCA-(LGMA+LAMN+MHNA)/3	GCA	B.cells	SPP1..macrophages	SERPING1	C1R	-4.34	-0.152	-2.246	0.00504	0.852	0.902	1	0.00681591094822301	down	-0.212615855461429	SERPING1_C1R	SERPING1_C1R_B.cells_SPP1..macrophages	0.00462098120373297	0.0995421927348919	0.0004599826016063	0.00666666666666667	0.0555555555555556	0.00037037037037037	0.0711544356316257	0.0480350794940855	0.0595947575628556	-9.97145147182642	-2.29756946355447	0.0326956939330879	0.959140387385945	0.00956459100368177	0.0104049943973107	-0.00680860629362485	-0.0447934624580583	0.400714157384118	0.101284584980237	0.404644268774704	0.411943047071506	0.00120961983699	-0.149153838521907	0.483662698253528	0.0701021271841374	0.00681591094822301	-0.212615855461429	0.451732640296372	0.132808638145635	0.001	0.00195969975220439	0.884937590791839	0.001	0.0727910280025972	0.074287613648647	3.42958087694043	0.330749441970304	0	0.483662698253528	TRUE	0.226052924839426	LGMA
791409	MHNA-(LGMA+LAMN+GCA)/3	MHNA	Macrophages	Fibroblasts	IL6	IL6R	-0.666	-0.738	-0.702	0.584	0.977	0.467	1	-0.00253362066449855	up	-1.02726948226287	IL6_IL6R	IL6_IL6R_Macrophages_Fibroblasts	0.0140390206202712	0.0131241312244254	0.000184249948882853	0.0112994350282486	0.0147933326225255	0.000167156300819497	0.0345408446629282	0.310731215249496	0.172636029956212	-0.155569043823142	-0.233587152887601	0.242536417480391	0.361153353609733	0.25096046102129	0.280374579798303	-0.244044142142209	-0.330683119433888	0.20598275242544	0.492813510600072	0.206431908012936	0.222915918074021	-0.00253362066449855	-1.02726948226287	0.323067128590824	0.0334553625282055	0.00572420919218279	-0.962218828680078	0.31535195470067	0.115825868371956	0.0476089519394034	0.0433280423280423	1.51717528159514	0.20688760892812	0.0399475949431724	0.0347240017196217	2.22921447049393	0.237298375219397	0	0.323067128590824	TRUE	0.226028717568622	LAMN
791410	MHNA-(LGMA+LAMN+GCA)/3	MHNA	Macrophages	Fibroblasts	IL6	IL6R	-0.666	-0.738	-0.702	0.584	0.977	0.467	1	0.00572420919218279	down	-0.962218828680078	IL6_IL6R	IL6_IL6R_Macrophages_Fibroblasts	0.0140390206202712	0.0131241312244254	0.000184249948882853	0.0112994350282486	0.0147933326225255	0.000167156300819497	0.0345408446629282	0.310731215249496	0.172636029956212	-0.155569043823142	-0.233587152887601	0.242536417480391	0.361153353609733	0.25096046102129	0.280374579798303	-0.244044142142209	-0.330683119433888	0.20598275242544	0.492813510600072	0.206431908012936	0.222915918074021	-0.00253362066449855	-1.02726948226287	0.323067128590824	0.0334553625282055	0.00572420919218279	-0.962218828680078	0.31535195470067	0.115825868371956	0.0476089519394034	0.0433280423280423	1.51717528159514	0.20688760892812	0.0399475949431724	0.0347240017196217	2.22921447049393	0.237298375219397	0	0.323067128590824	TRUE	0.226028717568622	LAMN
791411	GCA-(LGMA+LAMN+MHNA)/3	GCA	Epithelial	B.cells	MMP14	ADAM9	-1.34	-2.85	-2.095	0.263	0.649	0.0306	0.852	0.00499555743029231	up	0.403484554881963	MMP14_ADAM9	MMP14_ADAM9_Epithelial_B.cells	0.0293602133076961	0.00613404584566323	0.000180096894467859	0.0173417381974249	0.00884955752212389	0.000153466709711725	0.635265500900704	0.0711544356316257	0.353209968266165	-0.777259297023724	-0.580044251510242	0.139286857691692	0.634204418120698	0.135985272931007	0.153273571314231	-4.3156939345275	-1.51427857351842	0.0468693855551563	0.936758893280632	0.0232213438735178	0.0207060725835429	0.00499555743029231	0.403484554881963	0.584732845720754	0.107166901389434	0.0124026653554621	0.453844467507627	0.572986582738168	0.219717506208984	0.075127701133322	0.0406322674644898	3.58926504778688	0.477249345297087	0.001	0.001	1.08678454429959	0.001	0	0.584732845720754	TRUE	0.226009115380028	LGMA
791412	GCA-(LGMA+LAMN+MHNA)/3	GCA	Epithelial	B.cells	MMP14	ADAM9	-1.34	-2.85	-2.095	0.263	0.649	0.0306	0.852	0.0124026653554621	down	0.453844467507627	MMP14_ADAM9	MMP14_ADAM9_Epithelial_B.cells	0.0293602133076961	0.00613404584566323	0.000180096894467859	0.0173417381974249	0.00884955752212389	0.000153466709711725	0.635265500900704	0.0711544356316257	0.353209968266165	-0.777259297023724	-0.580044251510242	0.139286857691692	0.634204418120698	0.135985272931007	0.153273571314231	-4.3156939345275	-1.51427857351842	0.0468693855551563	0.936758893280632	0.0232213438735178	0.0207060725835429	0.00499555743029231	0.403484554881963	0.584732845720754	0.107166901389434	0.0124026653554621	0.453844467507627	0.572986582738168	0.219717506208984	0.075127701133322	0.0406322674644898	3.58926504778688	0.477249345297087	0.001	0.001	1.08678454429959	0.001	0	0.584732845720754	TRUE	0.226009115380028	LGMA
791413	MHNA-(LGMA+LAMN+GCA)/3	MHNA	CD8..T.cells	SPP1..macrophages	VCAN	ITGA4	-2.16	-1.17	-1.665	0.0665	0.902	0.503	0.973	-0.00236737266037031	up	1.22548906955379	VCAN_ITGA4	VCAN_ITGA4_CD8..T.cells_SPP1..macrophages	0.00243209537038577	0.0548817629255495	0.000133477681529838	0.00300751879699248	0.0507246376811594	0.00015255530129672	0.223068359731449	0.718445157367712	0.470756758549581	-2.54270524614529	-1.1771783546969	0.0835400992476389	0.84586601568753	0.0613494477349128	0.0551464703057468	-0.349165457484565	-0.298432014944073	0.137666187567373	0.457734459216673	0.176563061444484	0.238636363636364	-0.00236737266037031	1.22548906955379	0.735066442713338	0.0350829500367782	0.0120620536217188	-0.201382232205248	0.453776454550234	0.214418869814593	0.00159616001343581	0.00282669997909405	0.690925028519436	0.001	0.0679890577084993	0.0810026728335685	2.24223124928216	0.249445538434304	0	0.735066442713338	TRUE	0.2260011893684	LGMA
791414	MHNA-(LGMA+LAMN+GCA)/3	MHNA	CD8..T.cells	SPP1..macrophages	VCAN	ITGA4	-2.16	-1.17	-1.665	0.0665	0.902	0.503	0.973	0.0120620536217188	down	-0.201382232205248	VCAN_ITGA4	VCAN_ITGA4_CD8..T.cells_SPP1..macrophages	0.00243209537038577	0.0548817629255495	0.000133477681529838	0.00300751879699248	0.0507246376811594	0.00015255530129672	0.223068359731449	0.718445157367712	0.470756758549581	-2.54270524614529	-1.1771783546969	0.0835400992476389	0.84586601568753	0.0613494477349128	0.0551464703057468	-0.349165457484565	-0.298432014944073	0.137666187567373	0.457734459216673	0.176563061444484	0.238636363636364	-0.00236737266037031	1.22548906955379	0.735066442713338	0.0350829500367782	0.0120620536217188	-0.201382232205248	0.453776454550234	0.214418869814593	0.00159616001343581	0.00282669997909405	0.690925028519436	0.001	0.0679890577084993	0.0810026728335685	2.24223124928216	0.249445538434304	0	0.735066442713338	TRUE	0.2260011893684	LGMA
791415	LAMN-(LGMA+MHNA+GCA)/3	LAMN	B.cells	SPP1..macrophages	CCL5	ACKR1	-0.593	-6.7	-3.6465	0.116	1	0.0606	0.878	0.0111813998835832	up	0.764496984348047	CCL5_ACKR1	CCL5_ACKR1_B.cells_SPP1..macrophages	0.0514782477819572	0	0	0.0461566888396157	0	0	0.176990542322262	0.117858340400099	0.14742444136118	-0.554776412388437	-0.935542010773082	0.258684168400832	0.782415559468545	0.159276452697295	0.0845605890827597	-8.15743341808588	-1.21752737583371	0.00480596478620194	0.897457779374775	0.00736615163492634	0.0362468559108875	0.0111813998835832	0.764496984348047	0.650757175407477	0.167727026365182	0.0126093249987703	0.797604459642618	0.63552932213852	0.2229323523191	0.0234623741737752	0.0480651193294548	4.58523308371367	0.399028429336993	0.001	0.001	0	0.001	0	0.650757175407477	TRUE	0.225988071606329	LGMA
791416	LAMN-(LGMA+MHNA+GCA)/3	LAMN	B.cells	SPP1..macrophages	CCL5	ACKR1	-0.593	-6.7	-3.6465	0.116	1	0.0606	0.878	0.0126093249987703	down	0.797604459642618	CCL5_ACKR1	CCL5_ACKR1_B.cells_SPP1..macrophages	0.0514782477819572	0	0	0.0461566888396157	0	0	0.176990542322262	0.117858340400099	0.14742444136118	-0.554776412388437	-0.935542010773082	0.258684168400832	0.782415559468545	0.159276452697295	0.0845605890827597	-8.15743341808588	-1.21752737583371	0.00480596478620194	0.897457779374775	0.00736615163492634	0.0362468559108875	0.0111813998835832	0.764496984348047	0.650757175407477	0.167727026365182	0.0126093249987703	0.797604459642618	0.63552932213852	0.2229323523191	0.0234623741737752	0.0480651193294548	4.58523308371367	0.399028429336993	0.001	0.001	0	0.001	0	0.650757175407477	TRUE	0.225988071606329	LGMA
791417	MHNA-(LGMA+LAMN+GCA)/3	MHNA	B.cells	B.cells	VWF	ITGAV	0.131	-2.03	-0.9495	0.839	1	0.0507	0.937	0.00888274295145094	up	0.451179661259631	VWF_ITGAV	VWF_ITGAV_B.cells_B.cells	0.00261953138776031	0.0203392928292933	5.32794159711821e-05	0.00292397660818713	0.0270597064946647	7.91219488148091e-05	0.714769094866929	0.714769094866929	0.714769094866929	0.00998718313144027	0.0762380391712997	0.534936769649432	0.151092524411718	0.53381623179126	0.535196894509364	-2.62883384255333	-1.29499204066666	0.0724263384836507	0.909742184692778	0.0431189363995688	0.0311938555515631	0.00888274295145094	0.451179661259631	0.593455640757423	0.145222904713612	0.0157166104181844	0.499404178129833	0.581275590108988	0.27127001652734	0.00259154702743527	0.0045447652011069	0.658688446332423	0.0615484635777735	0.001	0.001	2.89634035199272	0.001	0	0.593455640757423	TRUE	0.225978369714946	LGMA
791418	MHNA-(LGMA+LAMN+GCA)/3	MHNA	B.cells	B.cells	VWF	ITGAV	0.131	-2.03	-0.9495	0.839	1	0.0507	0.937	0.0157166104181844	down	0.499404178129833	VWF_ITGAV	VWF_ITGAV_B.cells_B.cells	0.00261953138776031	0.0203392928292933	5.32794159711821e-05	0.00292397660818713	0.0270597064946647	7.91219488148091e-05	0.714769094866929	0.714769094866929	0.714769094866929	0.00998718313144027	0.0762380391712997	0.534936769649432	0.151092524411718	0.53381623179126	0.535196894509364	-2.62883384255333	-1.29499204066666	0.0724263384836507	0.909742184692778	0.0431189363995688	0.0311938555515631	0.00888274295145094	0.451179661259631	0.593455640757423	0.145222904713612	0.0157166104181844	0.499404178129833	0.581275590108988	0.27127001652734	0.00259154702743527	0.0045447652011069	0.658688446332423	0.0615484635777735	0.001	0.001	2.89634035199272	0.001	0	0.593455640757423	TRUE	0.225978369714946	LGMA
791419	MHNA-(LGMA+LAMN+GCA)/3	MHNA	CD4..T.cells	Macrophages	SERPINE1	ITGB5	-1.03	-2.48	-1.755	0.0321	0.834	0.0275	0.452	-0.00407215083179254	up	-1.50462886328954	SERPINE1_ITGB5	SERPINE1_ITGB5_CD4..T.cells_Macrophages	0.00944505805270612	0.0227505934969904	0.000214880676312593	0.00994961433737225	0.0328221684153888	0.000326567917449399	0.415346021722053	0.0345408446629282	0.22494343319249	-1.53829981662298	-1.49349496759513	0.178285577076997	0.899151592764527	0.0900832399551785	0.033175924443733	-3.87045491930095	-1.56066730616974	0.0564813151275602	0.941093244699964	0.0273535752784765	0.0190441969098096	-0.00407215083179254	-1.50462886328954	0.235764502477458	0.0183929712833861	0.0365905276103135	0.924563290314418	0.658627859615103	0.595989591253116	0.00541127172024763	0.012305636266173	2.13398700834553	0.177514015551688	0.0465375917935136	0.0610142630667593	2.47921873584758	0.263202610210434	0	0.658627859615103	TRUE	0.225970544028414	LGMA
791420	MHNA-(LGMA+LAMN+GCA)/3	MHNA	CD4..T.cells	Macrophages	SERPINE1	ITGB5	-1.03	-2.48	-1.755	0.0321	0.834	0.0275	0.452	0.0365905276103135	down	0.924563290314418	SERPINE1_ITGB5	SERPINE1_ITGB5_CD4..T.cells_Macrophages	0.00944505805270612	0.0227505934969904	0.000214880676312593	0.00994961433737225	0.0328221684153888	0.000326567917449399	0.415346021722053	0.0345408446629282	0.22494343319249	-1.53829981662298	-1.49349496759513	0.178285577076997	0.899151592764527	0.0900832399551785	0.033175924443733	-3.87045491930095	-1.56066730616974	0.0564813151275602	0.941093244699964	0.0273535752784765	0.0190441969098096	-0.00407215083179254	-1.50462886328954	0.235764502477458	0.0183929712833861	0.0365905276103135	0.924563290314418	0.658627859615103	0.595989591253116	0.00541127172024763	0.012305636266173	2.13398700834553	0.177514015551688	0.0465375917935136	0.0610142630667593	2.47921873584758	0.263202610210434	0	0.658627859615103	TRUE	0.225970544028414	LGMA
791421	MHNA-(LGMA+LAMN+GCA)/3	MHNA	SPP1..macrophages	B.cells	CLCF1	IL6ST	-2.52	-0.89	-1.705	1	1	0.187	1	0.00307849693478484	up	-1.82301148967342	CLCF1_IL6ST	CLCF1_IL6ST_SPP1..macrophages_B.cells	0	0.124381415114483	0	0	0.154289682438247	0	0.718445157367712	0.714769094866929	0.716607126117321	0	0	0.0699935969265247	0.0101448695373779	0.464883143909076	0.464883143909076	-0.648060970182516	-0.728158393463501	0.176158821415738	0.756916996047431	0.126347466762487	0.099398131512756	0.00307849693478484	-1.82301148967342	0.177536591815259	0.0883986537221767	0.0126562576928226	-0.625903362697496	0.376540257663502	0.223662448367347	0.001	0.001	0	0.001	0.0902615303017262	0.141535813521721	5.50103798447515	0.460074093282772	0	0.376540257663502	TRUE	0.225969308696059	GCA
791422	MHNA-(LGMA+LAMN+GCA)/3	MHNA	SPP1..macrophages	B.cells	CLCF1	IL6ST	-2.52	-0.89	-1.705	1	1	0.187	1	0.0126562576928226	down	-0.625903362697496	CLCF1_IL6ST	CLCF1_IL6ST_SPP1..macrophages_B.cells	0	0.124381415114483	0	0	0.154289682438247	0	0.718445157367712	0.714769094866929	0.716607126117321	0	0	0.0699935969265247	0.0101448695373779	0.464883143909076	0.464883143909076	-0.648060970182516	-0.728158393463501	0.176158821415738	0.756916996047431	0.126347466762487	0.099398131512756	0.00307849693478484	-1.82301148967342	0.177536591815259	0.0883986537221767	0.0126562576928226	-0.625903362697496	0.376540257663502	0.223662448367347	0.001	0.001	0	0.001	0.0902615303017262	0.141535813521721	5.50103798447515	0.460074093282772	0	0.376540257663502	TRUE	0.225969308696059	GCA
791423	LAMN-(LGMA+MHNA+GCA)/3	LAMN	Epithelial	B.cells	NECTIN3	TIGIT	-1.2	-2.61	-1.905	0.362	1	0.095	1	0.000260759051096699	up	0.620650176758962	NECTIN3_TIGIT	NECTIN3_TIGIT_Epithelial_B.cells	0.0114877269354975	0.00315066900254521	3.61940251653757e-05	0.0144787644787645	0.00454545454545455	6.58125658125658e-05	0.224577196182587	0.176990542322262	0.200783869252424	-0.529549715360201	-0.441291429466834	0.155414599007524	0.548763406435089	0.163158315991676	0.192872578837842	-2.66814139019611	-1.02227639471115	0.0524164570607258	0.856696909809558	0.0418163851958318	0.0538762127200862	0.000260759051096699	0.620650176758962	0.624449524275658	0.0608126685190993	0.0132450337048753	-0.131779233708553	0.466439831022365	0.232821586754395	0.0636835118355405	0.0629650376129241	1.73424130001893	0.266682716632882	0.0135435200946514	0.0168350733013976	0.832440412084141	0.124399943894885	0	0.624449524275658	TRUE	0.225967656112093	MHNA
791424	LAMN-(LGMA+MHNA+GCA)/3	LAMN	Epithelial	B.cells	NECTIN3	TIGIT	-1.2	-2.61	-1.905	0.362	1	0.095	1	0.0132450337048753	down	-0.131779233708553	NECTIN3_TIGIT	NECTIN3_TIGIT_Epithelial_B.cells	0.0114877269354975	0.00315066900254521	3.61940251653757e-05	0.0144787644787645	0.00454545454545455	6.58125658125658e-05	0.224577196182587	0.176990542322262	0.200783869252424	-0.529549715360201	-0.441291429466834	0.155414599007524	0.548763406435089	0.163158315991676	0.192872578837842	-2.66814139019611	-1.02227639471115	0.0524164570607258	0.856696909809558	0.0418163851958318	0.0538762127200862	0.000260759051096699	0.620650176758962	0.624449524275658	0.0608126685190993	0.0132450337048753	-0.131779233708553	0.466439831022365	0.232821586754395	0.0636835118355405	0.0629650376129241	1.73424130001893	0.266682716632882	0.0135435200946514	0.0168350733013976	0.832440412084141	0.124399943894885	0	0.624449524275658	TRUE	0.225967656112093	MHNA
791425	GCA-(LGMA+LAMN+MHNA)/3	GCA	B.cells	Endothelial	PSAP	LRP1	-1.38	-1.73	-1.555	0.00416	0.852	0.126	1	0.000794906513731757	up	-0.484461796793973	PSAP_LRP1	PSAP_LRP1_B.cells_Endothelial	0.135268718665561	0.0205218264685653	0.00277596117107982	0.168495575221239	0.0197989076464747	0.00333602833264494	0.0711544356316257	0.391834343333059	0.231494389482342	-3.28565120373509	-2.38090666937326	0.134544581399072	0.962481991355851	0.0475028013446454	0.00938450456218985	-1.55635895694662	-0.899629454882437	0.0878548329141215	0.820989040603665	0.0689902982393101	0.0700233560905498	0.000794906513731757	-0.484461796793973	0.42233937147423	0.0660420349856585	0.0196477994471351	1.11910393612972	0.694022045071173	0.332424519436303	0.0348929648011568	0.0970710137021174	5.46758562441923	0.144382274040265	0.0213117716187608	0.0236787304188084	2.86476210532076	0.253418117981142	0	0.694022045071173	TRUE	0.225950195377372	LGMA
791426	GCA-(LGMA+LAMN+MHNA)/3	GCA	B.cells	Endothelial	PSAP	LRP1	-1.38	-1.73	-1.555	0.00416	0.852	0.126	1	0.0196477994471351	down	1.11910393612972	PSAP_LRP1	PSAP_LRP1_B.cells_Endothelial	0.135268718665561	0.0205218264685653	0.00277596117107982	0.168495575221239	0.0197989076464747	0.00333602833264494	0.0711544356316257	0.391834343333059	0.231494389482342	-3.28565120373509	-2.38090666937326	0.134544581399072	0.962481991355851	0.0475028013446454	0.00938450456218985	-1.55635895694662	-0.899629454882437	0.0878548329141215	0.820989040603665	0.0689902982393101	0.0700233560905498	0.000794906513731757	-0.484461796793973	0.42233937147423	0.0660420349856585	0.0196477994471351	1.11910393612972	0.694022045071173	0.332424519436303	0.0348929648011568	0.0970710137021174	5.46758562441923	0.144382274040265	0.0213117716187608	0.0236787304188084	2.86476210532076	0.253418117981142	0	0.694022045071173	TRUE	0.225950195377372	LGMA
791427	GCA-(LGMA+LAMN+MHNA)/3	GCA	SPP1..macrophages	Tregs	LAMA2	ITGB1	-6.35	-0.254	-3.302	0.158	0.583	0.496	1	0.00224253830110942	up	-1.22519201777699	LAMA2_ITGB1	LAMA2_ITGB1_SPP1..macrophages_Tregs	0	0.344601482920101	0	0	0.278217821782178	0	0.0480350794940855	0.298931809158155	0.17348344432612	-5.08852749783942	-0.801342913045577	0.00994477349127581	0.736633584120378	0.0282535617096206	0.105070433808228	-0.0773476541714899	-0.304518323509803	0.353665109593963	0.464292130794107	0.290873158462091	0.235132950053899	0.00224253830110942	-1.22519201777699	0.286869752349394	0.0802145204028736	0.00350307080155602	-2.21018995330748	0.0882995500796973	0.0812733161618048	0.001	0.001	0	0.001	0.159554552599501	0.134194555582901	7.52338834910838	0.602870606570535	0	0.286869752349394	TRUE	0.225935816798839	LAMN
791428	GCA-(LGMA+LAMN+MHNA)/3	GCA	SPP1..macrophages	Tregs	LAMA2	ITGB1	-6.35	-0.254	-3.302	0.158	0.583	0.496	1	0.00350307080155602	down	-2.21018995330748	LAMA2_ITGB1	LAMA2_ITGB1_SPP1..macrophages_Tregs	0	0.344601482920101	0	0	0.278217821782178	0	0.0480350794940855	0.298931809158155	0.17348344432612	-5.08852749783942	-0.801342913045577	0.00994477349127581	0.736633584120378	0.0282535617096206	0.105070433808228	-0.0773476541714899	-0.304518323509803	0.353665109593963	0.464292130794107	0.290873158462091	0.235132950053899	0.00224253830110942	-1.22519201777699	0.286869752349394	0.0802145204028736	0.00350307080155602	-2.21018995330748	0.0882995500796973	0.0812733161618048	0.001	0.001	0	0.001	0.159554552599501	0.134194555582901	7.52338834910838	0.602870606570535	0	0.286869752349394	TRUE	0.225935816798839	LAMN
791429	GCA-(LGMA+LAMN+MHNA)/3	GCA	Epithelial	NK.cells	IGF1	ITGAV	-3.1	-0.609	-1.8545	0.0251	0.316	0.113	1	0.000929214421513384	up	-1.57068993338686	IGF1_ITGAV	IGF1_ITGAV_Epithelial_NK.cells	0.00106648354068155	0.109839818331417	0.000117142358361907	0.000858369098712446	0.106556075879038	9.14644428146249e-05	0.635265500900704	0.397778729953697	0.5165221154272	-4.96101146340878	-1.60032627851896	0.0539659036337442	0.910537057787738	0.0290939651032496	0.0287738114294862	-0.576675227918597	-0.94692155651658	0.235963887890765	0.835114983830399	0.135914480776141	0.0630165289256198	0.000929214421513384	-1.57068993338686	0.223682819090508	0.0673569251953435	0.00478146492927052	-0.108059897074963	0.470755261333526	0.101160316462827	0.00251886279354649	0.00251527771572675	1.18715094801399	0.137617026366317	0.112918909824326	0.114059153644273	5.65218572661245	0.443409181330272	0	0.470755261333526	TRUE	0.225934824539986	LGMA
791430	GCA-(LGMA+LAMN+MHNA)/3	GCA	Epithelial	NK.cells	IGF1	ITGAV	-3.1	-0.609	-1.8545	0.0251	0.316	0.113	1	0.00478146492927052	down	-0.108059897074963	IGF1_ITGAV	IGF1_ITGAV_Epithelial_NK.cells	0.00106648354068155	0.109839818331417	0.000117142358361907	0.000858369098712446	0.106556075879038	9.14644428146249e-05	0.635265500900704	0.397778729953697	0.5165221154272	-4.96101146340878	-1.60032627851896	0.0539659036337442	0.910537057787738	0.0290939651032496	0.0287738114294862	-0.576675227918597	-0.94692155651658	0.235963887890765	0.835114983830399	0.135914480776141	0.0630165289256198	0.000929214421513384	-1.57068993338686	0.223682819090508	0.0673569251953435	0.00478146492927052	-0.108059897074963	0.470755261333526	0.101160316462827	0.00251886279354649	0.00251527771572675	1.18715094801399	0.137617026366317	0.112918909824326	0.114059153644273	5.65218572661245	0.443409181330272	0	0.470755261333526	TRUE	0.225934824539986	LGMA
791431	GCA-(LGMA+LAMN+MHNA)/3	GCA	SPP1..macrophages	SPP1..macrophages	COL5A2	ITGB1	-7.67	-0.618	-4.144	0.0231	0.515	0.437	0.747	0.0002172002123676	up	-0.589816680748555	COL5A2_ITGB1	COL5A2_ITGB1_SPP1..macrophages_SPP1..macrophages	0	0.250303148535536	0	0	0.211111111111111	0	0.0480350794940855	0.0480350794940855	0.0480350794940855	-12.5510961142273	-1.63638802010786	0.00238114294861534	0.913738594525372	0.00616295821994557	0.0275732351528734	-0.222182471952279	-0.359518563029578	0.232685052102048	0.519425979159181	0.214067553000359	0.210474308300395	0.0002172002123676	-0.589816680748555	0.403071376733408	0.0603862223661054	0.00815607650621218	0.344762932925263	0.553140590921597	0.153656569372289	0.001	0.001	0	0.001	0.0627574648571054	0.0322265115538763	6.68687550617088	0.451930533594268	0	0.553140590921597	TRUE	0.225932362503242	LGMA
791432	GCA-(LGMA+LAMN+MHNA)/3	GCA	SPP1..macrophages	SPP1..macrophages	COL5A2	ITGB1	-7.67	-0.618	-4.144	0.0231	0.515	0.437	0.747	0.00815607650621218	down	0.344762932925263	COL5A2_ITGB1	COL5A2_ITGB1_SPP1..macrophages_SPP1..macrophages	0	0.250303148535536	0	0	0.211111111111111	0	0.0480350794940855	0.0480350794940855	0.0480350794940855	-12.5510961142273	-1.63638802010786	0.00238114294861534	0.913738594525372	0.00616295821994557	0.0275732351528734	-0.222182471952279	-0.359518563029578	0.232685052102048	0.519425979159181	0.214067553000359	0.210474308300395	0.0002172002123676	-0.589816680748555	0.403071376733408	0.0603862223661054	0.00815607650621218	0.344762932925263	0.553140590921597	0.153656569372289	0.001	0.001	0	0.001	0.0627574648571054	0.0322265115538763	6.68687550617088	0.451930533594268	0	0.553140590921597	TRUE	0.225932362503242	LGMA
791433	GCA-(LGMA+LAMN+MHNA)/3	GCA	Epithelial	Tregs	A2M	LRP1	-1.1	-1.35	-1.225	0.383	0.743	0.415	1	0.00587222747211277	up	0.733109668801012	A2M_LRP1	A2M_LRP1_Epithelial_Tregs	0.0131826302427479	0.00686284337188065	9.04703265853955e-05	0.0177709227467811	0.0099009900990099	0.00017594973016615	0.635265500900704	0.298931809158155	0.467098655029429	-0.458481348634515	-0.416801226031377	0.167940611493517	0.53007443572915	0.174683848247159	0.202137025772371	-0.515635069438675	-0.381951903287907	0.117566475026949	0.538604922745239	0.144673014732303	0.201962809917355	0.00587222747211277	0.733109668801012	0.64501685651396	0.1157496041815	0.00927749969218333	0.635573238858207	0.606049811293463	0.171101692713752	0.00714169041981179	0.0149978473187626	3.01338817211347	0.199348537730323	0.00570171229363566	0.0103561908512551	1.30867133311925	0.0534175770319908	0	0.64501685651396	TRUE	0.225924805887522	LGMA
791434	GCA-(LGMA+LAMN+MHNA)/3	GCA	Epithelial	Tregs	A2M	LRP1	-1.1	-1.35	-1.225	0.383	0.743	0.415	1	0.00927749969218333	down	0.635573238858207	A2M_LRP1	A2M_LRP1_Epithelial_Tregs	0.0131826302427479	0.00686284337188065	9.04703265853955e-05	0.0177709227467811	0.0099009900990099	0.00017594973016615	0.635265500900704	0.298931809158155	0.467098655029429	-0.458481348634515	-0.416801226031377	0.167940611493517	0.53007443572915	0.174683848247159	0.202137025772371	-0.515635069438675	-0.381951903287907	0.117566475026949	0.538604922745239	0.144673014732303	0.201962809917355	0.00587222747211277	0.733109668801012	0.64501685651396	0.1157496041815	0.00927749969218333	0.635573238858207	0.606049811293463	0.171101692713752	0.00714169041981179	0.0149978473187626	3.01338817211347	0.199348537730323	0.00570171229363566	0.0103561908512551	1.30867133311925	0.0534175770319908	0	0.64501685651396	TRUE	0.225924805887522	LGMA
791435	GCA-(LGMA+LAMN+MHNA)/3	GCA	B.cells	CD8..T.cells	EDIL3	ITGB1	-7.39	-0.34	-3.865	0.108	0.852	0.317	1	0.0126011860550834	up	-0.0666754281196365	EDIL3_ITGB1	EDIL3_ITGB1_B.cells_CD8..T.cells	0	0.266593448747706	0	0	0.29781328320802	0	0.0711544356316257	0.299850372260767	0.185502403946196	-7.14299844695144	-0.96657624451305	0.00312149831919321	0.791419881543141	0.0168881062910197	0.0803785817192252	-0.169639850845964	-0.498940737782248	0.319708947179303	0.631243262666188	0.2349532878189	0.156643011139059	0.0126011860550834	-0.0666754281196365	0.498746892912671	0.181626899928748	0.00474235274500762	-0.15347866295838	0.462491897057509	0.100551878107747	0.001	0.001	0	0.001	0.0794794316795172	0.163969683188743	6.74754434304315	0.462877596442375	0	0.498746892912671	TRUE	0.225918274278807	LAMN
791436	GCA-(LGMA+LAMN+MHNA)/3	GCA	B.cells	CD8..T.cells	EDIL3	ITGB1	-7.39	-0.34	-3.865	0.108	0.852	0.317	1	0.00474235274500762	down	-0.15347866295838	EDIL3_ITGB1	EDIL3_ITGB1_B.cells_CD8..T.cells	0	0.266593448747706	0	0	0.29781328320802	0	0.0711544356316257	0.299850372260767	0.185502403946196	-7.14299844695144	-0.96657624451305	0.00312149831919321	0.791419881543141	0.0168881062910197	0.0803785817192252	-0.169639850845964	-0.498940737782248	0.319708947179303	0.631243262666188	0.2349532878189	0.156643011139059	0.0126011860550834	-0.0666754281196365	0.498746892912671	0.181626899928748	0.00474235274500762	-0.15347866295838	0.462491897057509	0.100551878107747	0.001	0.001	0	0.001	0.0794794316795172	0.163969683188743	6.74754434304315	0.462877596442375	0	0.498746892912671	TRUE	0.225918274278807	LAMN
791437	MHNA-(LGMA+LAMN+GCA)/3	MHNA	CD8..T.cells	Tregs	DCN	LRP1	-1.66	-0.371	-1.0155	0.037	0.87	0.818	1	0.0113613557563703	up	-0.374621736475974	DCN_LRP1	DCN_LRP1_CD8..T.cells_Tregs	0.01614111511544	0.0161281376565382	0.000260326126511846	0.0169924812030075	0.0143174902969423	0.000243289684745034	0.223068359731449	0.591672972047092	0.407370665889271	-2.37678513804879	-1.43179827593301	0.111753641748039	0.890107251480711	0.0650312149831919	0.0368576916920122	-0.0323685243379392	-0.087246696328677	0.308839381961912	0.175619834710744	0.342615882141574	0.373809737693137	0.0113613557563703	-0.374621736475974	0.442427644794821	0.169488815519754	0.00564886228644889	-0.137726662163197	0.465357772387121	0.114653754151055	0.00890987392104493	0.0203003542510121	2.00083713282544	0.172435156230163	0.0162904795850566	0.0163007744826001	2.36440315238602	0.189108205575376	0	0.465357772387121	TRUE	0.225914792861856	LGMA
791438	MHNA-(LGMA+LAMN+GCA)/3	MHNA	CD8..T.cells	Tregs	DCN	LRP1	-1.66	-0.371	-1.0155	0.037	0.87	0.818	1	0.00564886228644889	down	-0.137726662163197	DCN_LRP1	DCN_LRP1_CD8..T.cells_Tregs	0.01614111511544	0.0161281376565382	0.000260326126511846	0.0169924812030075	0.0143174902969423	0.000243289684745034	0.223068359731449	0.591672972047092	0.407370665889271	-2.37678513804879	-1.43179827593301	0.111753641748039	0.890107251480711	0.0650312149831919	0.0368576916920122	-0.0323685243379392	-0.087246696328677	0.308839381961912	0.175619834710744	0.342615882141574	0.373809737693137	0.0113613557563703	-0.374621736475974	0.442427644794821	0.169488815519754	0.00564886228644889	-0.137726662163197	0.465357772387121	0.114653754151055	0.00890987392104493	0.0203003542510121	2.00083713282544	0.172435156230163	0.0162904795850566	0.0163007744826001	2.36440315238602	0.189108205575376	0	0.465357772387121	TRUE	0.225914792861856	LGMA
791439	MHNA-(LGMA+LAMN+GCA)/3	MHNA	Epithelial	Macrophages	SEMA6A	PLXNA2	-2.26	-1.18	-1.72	0.258	0.997	0.365	0.925	-0.00218899519618489	up	-0.170561305131696	SEMA6A_PLXNA2	SEMA6A_PLXNA2_Epithelial_Macrophages	0.0118008082564889	0.018834507731115	0.000222262414340245	0.0103703703703704	0.0215227333871402	0.00022319871660738	0.197703809143393	0.0345408446629282	0.11612232690316	-1.3297394645231	-0.58838029403677	0.0797983031855291	0.638606531134945	0.0996478309588602	0.15131263006243	-0.51649441994136	-0.437707135543525	0.136610671936759	0.584688286022278	0.144538268056055	0.178494430470715	-0.00218899519618489	-0.170561305131696	0.479747559832138	0.0368292863855449	0.0304021938338443	-0.276493812090688	0.440110862060696	0.499722412761389	0.0323118447869582	0.0309314636784034	1.48773606078584	0.191943406935481	0.0336120524514663	0.0445235110147234	2.47921873584758	0.297720221078288	0	0.479747559832138	TRUE	0.22591258284975	LGMA
791440	MHNA-(LGMA+LAMN+GCA)/3	MHNA	Epithelial	Macrophages	SEMA6A	PLXNA2	-2.26	-1.18	-1.72	0.258	0.997	0.365	0.925	0.0304021938338443	down	-0.276493812090688	SEMA6A_PLXNA2	SEMA6A_PLXNA2_Epithelial_Macrophages	0.0118008082564889	0.018834507731115	0.000222262414340245	0.0103703703703704	0.0215227333871402	0.00022319871660738	0.197703809143393	0.0345408446629282	0.11612232690316	-1.3297394645231	-0.58838029403677	0.0797983031855291	0.638606531134945	0.0996478309588602	0.15131263006243	-0.51649441994136	-0.437707135543525	0.136610671936759	0.584688286022278	0.144538268056055	0.178494430470715	-0.00218899519618489	-0.170561305131696	0.479747559832138	0.0368292863855449	0.0304021938338443	-0.276493812090688	0.440110862060696	0.499722412761389	0.0323118447869582	0.0309314636784034	1.48773606078584	0.191943406935481	0.0336120524514663	0.0445235110147234	2.47921873584758	0.297720221078288	0	0.479747559832138	TRUE	0.22591258284975	LGMA
791441	LAMN-(LGMA+MHNA+GCA)/3	LAMN	Endothelial	Macrophages	COL5A3	ITGA1	-6.94	-1.54	-4.24	0.12	0.947	0.206	1	0.014739373574113	up	0.945683900603742	COL5A3_ITGA1	COL5A3_ITGA1_Endothelial_Macrophages	0	0.0182957608802086	0	0	0.0241279069767442	0	0.060706862958961	0.202118009648158	0.131412436303559	-6.39048215242948	-0.920818753952375	0.00596286217384345	0.778013446454298	0.0205298543300784	0.0865415399391708	-1.0566444806315	-0.686132779630847	0.100768056054617	0.737221523535753	0.0930201221703198	0.108807941070787	0.014739373574113	0.945683900603742	0.683893831426438	0.202560007157357	0.00892361554651802	-0.228462731139257	0.448849503693789	0.165596587551891	0.001	0.001	0	0.001	0.0509853504640389	0.0624578762615182	3.10069574810078	0.40657411214069	0	0.683893831426438	TRUE	0.225910571488425	LGMA
791442	LAMN-(LGMA+MHNA+GCA)/3	LAMN	Endothelial	Macrophages	COL5A3	ITGA1	-6.94	-1.54	-4.24	0.12	0.947	0.206	1	0.00892361554651802	down	-0.228462731139257	COL5A3_ITGA1	COL5A3_ITGA1_Endothelial_Macrophages	0	0.0182957608802086	0	0	0.0241279069767442	0	0.060706862958961	0.202118009648158	0.131412436303559	-6.39048215242948	-0.920818753952375	0.00596286217384345	0.778013446454298	0.0205298543300784	0.0865415399391708	-1.0566444806315	-0.686132779630847	0.100768056054617	0.737221523535753	0.0930201221703198	0.108807941070787	0.014739373574113	0.945683900603742	0.683893831426438	0.202560007157357	0.00892361554651802	-0.228462731139257	0.448849503693789	0.165596587551891	0.001	0.001	0	0.001	0.0509853504640389	0.0624578762615182	3.10069574810078	0.40657411214069	0	0.683893831426438	TRUE	0.225910571488425	LGMA
791443	GCA-(LGMA+LAMN+MHNA)/3	GCA	SPP1..macrophages	C1Qhi.monocytes	PLAU	PLAUR	-6.06	-0.58	-3.32	0.175	0.593	0.188	0.748	0.00626502293496068	up	-2.81765990462883	PLAU_PLAUR	PLAU_PLAUR_SPP1..macrophages_C1Qhi.monocytes	0	0.7913015125611	0	0	0.619162640901771	0	0.0480350794940855	0.0295087282581602	0.0387719038761229	-4.58718942496106	-0.756961951313706	0.0124859932767729	0.71902513206339	0.0323755402593245	0.114034736673603	-0.420988447427066	-0.72584215073632	0.243352497305066	0.755816564858067	0.16102227811714	0.0999820337765002	0.00626502293496068	-2.81765990462883	0.001	0.119595117949366	0.00604144358606144	-1.70163212018561	0.180825151530313	0.120760841358603	0.001	0.001	0	0.001	0.644344276332779	0.739190280640872	8.66439055480238	0.825729346278639	0	0.180825151530313	TRUE	0.225905841513622	LGMA
791444	GCA-(LGMA+LAMN+MHNA)/3	GCA	SPP1..macrophages	C1Qhi.monocytes	PLAU	PLAUR	-6.06	-0.58	-3.32	0.175	0.593	0.188	0.748	0.00604144358606144	down	-1.70163212018561	PLAU_PLAUR	PLAU_PLAUR_SPP1..macrophages_C1Qhi.monocytes	0	0.7913015125611	0	0	0.619162640901771	0	0.0480350794940855	0.0295087282581602	0.0387719038761229	-4.58718942496106	-0.756961951313706	0.0124859932767729	0.71902513206339	0.0323755402593245	0.114034736673603	-0.420988447427066	-0.72584215073632	0.243352497305066	0.755816564858067	0.16102227811714	0.0999820337765002	0.00626502293496068	-2.81765990462883	0.001	0.119595117949366	0.00604144358606144	-1.70163212018561	0.180825151530313	0.120760841358603	0.001	0.001	0	0.001	0.644344276332779	0.739190280640872	8.66439055480238	0.825729346278639	0	0.180825151530313	TRUE	0.225905841513622	LGMA
791445	MHNA-(LGMA+LAMN+GCA)/3	MHNA	CD4..T.cells	Endothelial	EFNA5	EPHA2	-0.377	-1.86	-1.1185	0.724	1	0.0669	0.877	-0.00286693080058473	up	-0.544777397667928	EFNA5_EPHA2	EFNA5_EPHA2_CD4..T.cells_Endothelial	0.00715403837478915	0.014547898594375	0.0001040762248167	0.00869730140040911	0.0180332488024796	0.000156840600063732	0.415346021722053	0.243146692749466	0.329246357235759	-0.0528785605436756	-0.140261433802853	0.318412838162318	0.244577397150632	0.31863294381303	0.336781655194493	-2.18470742095185	-1.17457388223218	0.0803539346029465	0.890271289974847	0.0515181458857348	0.0393684872439813	-0.00286693080058473	-0.544777397667928	0.411308457321927	0.0301922171038788	0.00824268739493846	-0.185695323696709	0.456630487169776	0.155003908766948	0.00856585789760772	0.0125805359469776	1.78891067959649	0.185589095134908	0.0467928537028628	0.0535433769021893	1.48227743257244	0.212777466629822	0	0.456630487169776	TRUE	0.225901001188432	LGMA
791446	MHNA-(LGMA+LAMN+GCA)/3	MHNA	CD4..T.cells	Endothelial	EFNA5	EPHA2	-0.377	-1.86	-1.1185	0.724	1	0.0669	0.877	0.00824268739493846	down	-0.185695323696709	EFNA5_EPHA2	EFNA5_EPHA2_CD4..T.cells_Endothelial	0.00715403837478915	0.014547898594375	0.0001040762248167	0.00869730140040911	0.0180332488024796	0.000156840600063732	0.415346021722053	0.243146692749466	0.329246357235759	-0.0528785605436756	-0.140261433802853	0.318412838162318	0.244577397150632	0.31863294381303	0.336781655194493	-2.18470742095185	-1.17457388223218	0.0803539346029465	0.890271289974847	0.0515181458857348	0.0393684872439813	-0.00286693080058473	-0.544777397667928	0.411308457321927	0.0301922171038788	0.00824268739493846	-0.185695323696709	0.456630487169776	0.155003908766948	0.00856585789760772	0.0125805359469776	1.78891067959649	0.185589095134908	0.0467928537028628	0.0535433769021893	1.48227743257244	0.212777466629822	0	0.456630487169776	TRUE	0.225901001188432	LGMA
791447	GCA-(LGMA+LAMN+MHNA)/3	GCA	Fibroblasts	CD8..T.cells	CRTAM	CADM1	-0.869	-1.43	-1.1495	0.387	1	0.0171	1	0.00680206962731448	up	-2.35129434836632	CRTAM_CADM1	CRTAM_CADM1_Fibroblasts_CD8..T.cells	0.00445320125434192	0.0517673602252149	0.000230530473488897	0.00355297157622739	0.0575751879699248	0.000204563006353092	0.570070300444639	0.299850372260767	0.434960336352703	-0.358279171398566	-0.412289034981089	0.201716824075556	0.52627261085321	0.191892108211942	0.204258043861053	-2.52681556213922	-1.76700388960785	0.109796083363277	0.9575323392023	0.0453647143370463	0.0129581386992454	0.00680206962731448	-2.35129434836632	0.0809207448712375	0.124852868215775	0.00431311696633841	-0.403884837376553	0.416933692294911	0.0938745851864594	0.0102095565456148	0.00945069922382412	1.3571330937882	0.165070158087828	0.116624592465354	0.171884176167855	3.63223995534984	0.396053387447884	0	0.416933692294911	TRUE	0.225894869605489	LGMA
791448	GCA-(LGMA+LAMN+MHNA)/3	GCA	Fibroblasts	CD8..T.cells	CRTAM	CADM1	-0.869	-1.43	-1.1495	0.387	1	0.0171	1	0.00431311696633841	down	-0.403884837376553	CRTAM_CADM1	CRTAM_CADM1_Fibroblasts_CD8..T.cells	0.00445320125434192	0.0517673602252149	0.000230530473488897	0.00355297157622739	0.0575751879699248	0.000204563006353092	0.570070300444639	0.299850372260767	0.434960336352703	-0.358279171398566	-0.412289034981089	0.201716824075556	0.52627261085321	0.191892108211942	0.204258043861053	-2.52681556213922	-1.76700388960785	0.109796083363277	0.9575323392023	0.0453647143370463	0.0129581386992454	0.00680206962731448	-2.35129434836632	0.0809207448712375	0.124852868215775	0.00431311696633841	-0.403884837376553	0.416933692294911	0.0938745851864594	0.0102095565456148	0.00945069922382412	1.3571330937882	0.165070158087828	0.116624592465354	0.171884176167855	3.63223995534984	0.396053387447884	0	0.416933692294911	TRUE	0.225894869605489	LGMA
791449	LAMN-(LGMA+MHNA+GCA)/3	LAMN	Epithelial	Macrophages	COL6A1	ITGA1	-1.71	-1.54	-1.625	0.186	1	0.206	1	0.00986008070960117	up	-0.634968686876607	COL6A1_ITGA1	COL6A1_ITGA1_Epithelial_Macrophages	0.0219664116179552	0.0182957608802086	0.000401892214358345	0.0250965250965251	0.0241279069767442	0.000605526622968483	0.224577196182587	0.202118009648158	0.213347602915372	-1.24913286538736	-0.730487055782084	0.10899231631183	0.708179926364655	0.103529694253242	0.118636945733952	-1.0566444806315	-0.686132779630847	0.100768056054617	0.737221523535753	0.0930201221703198	0.108807941070787	0.00986008070960117	-0.634968686876607	0.394813680611908	0.154791156285491	0.00707002657804996	-0.524619615972975	0.394967541587792	0.136761720764919	0.0187855886337366	0.0314835684013062	2.21787815491771	0.222031331877132	0.0509853504640389	0.0624578762615182	3.10069574810078	0.40657411214069	0	0.394967541587792	TRUE	0.225850111852947	LGMA
791450	LAMN-(LGMA+MHNA+GCA)/3	LAMN	Epithelial	Macrophages	COL6A1	ITGA1	-1.71	-1.54	-1.625	0.186	1	0.206	1	0.00707002657804996	down	-0.524619615972975	COL6A1_ITGA1	COL6A1_ITGA1_Epithelial_Macrophages	0.0219664116179552	0.0182957608802086	0.000401892214358345	0.0250965250965251	0.0241279069767442	0.000605526622968483	0.224577196182587	0.202118009648158	0.213347602915372	-1.24913286538736	-0.730487055782084	0.10899231631183	0.708179926364655	0.103529694253242	0.118636945733952	-1.0566444806315	-0.686132779630847	0.100768056054617	0.737221523535753	0.0930201221703198	0.108807941070787	0.00986008070960117	-0.634968686876607	0.394813680611908	0.154791156285491	0.00707002657804996	-0.524619615972975	0.394967541587792	0.136761720764919	0.0187855886337366	0.0314835684013062	2.21787815491771	0.222031331877132	0.0509853504640389	0.0624578762615182	3.10069574810078	0.40657411214069	0	0.394967541587792	TRUE	0.225850111852947	LGMA
791451	GCA-(LGMA+LAMN+MHNA)/3	GCA	Endothelial	CD8..T.cells	CADM3	CADM1	-1.24	-1.43	-1.335	0.27	1	0.0171	1	0.00673657056242758	up	-2.37709834881413	CADM3_CADM1	CADM3_CADM1_Endothelial_CD8..T.cells	0.00836688345204467	0.0517673602252149	0.000433131469624386	0.0111511089043363	0.0575751879699248	0.000642027191240265	0.391834343333059	0.299850372260767	0.345842357796913	-0.705108932442856	-0.568636235841013	0.151032495597887	0.628501680806787	0.141868096686409	0.155894829518169	-2.52681556213922	-1.76700388960785	0.109796083363277	0.9575323392023	0.0453647143370463	0.0129581386992454	0.00673657056242758	-2.37709834881413	0.0762015393986656	0.12421162466887	0.00344701476268179	-0.909148727877947	0.325007381627474	0.0804012952116156	0.0374719590306511	0.0483185441823784	1.98480339198555	0.306271986902006	0.116624592465354	0.171884176167855	3.63223995534984	0.396053387447884	0	0.325007381627474	TRUE	0.225849732648482	LAMN
791452	GCA-(LGMA+LAMN+MHNA)/3	GCA	Endothelial	CD8..T.cells	CADM3	CADM1	-1.24	-1.43	-1.335	0.27	1	0.0171	1	0.00344701476268179	down	-0.909148727877947	CADM3_CADM1	CADM3_CADM1_Endothelial_CD8..T.cells	0.00836688345204467	0.0517673602252149	0.000433131469624386	0.0111511089043363	0.0575751879699248	0.000642027191240265	0.391834343333059	0.299850372260767	0.345842357796913	-0.705108932442856	-0.568636235841013	0.151032495597887	0.628501680806787	0.141868096686409	0.155894829518169	-2.52681556213922	-1.76700388960785	0.109796083363277	0.9575323392023	0.0453647143370463	0.0129581386992454	0.00673657056242758	-2.37709834881413	0.0762015393986656	0.12421162466887	0.00344701476268179	-0.909148727877947	0.325007381627474	0.0804012952116156	0.0374719590306511	0.0483185441823784	1.98480339198555	0.306271986902006	0.116624592465354	0.171884176167855	3.63223995534984	0.396053387447884	0	0.325007381627474	TRUE	0.225849732648482	LAMN
791453	GCA-(LGMA+LAMN+MHNA)/3	GCA	Epithelial	Epithelial	C3	ITGB2	-1.78	-4.56	-3.17	0.162	0.55	0.0103	0.223	0.00529909043179262	up	0.132354313577794	C3_ITGB2	C3_ITGB2_Epithelial_Epithelial	0.132339451690602	0.000297488060326157	3.93694067880642e-05	0.111520922746781	0.000429184549356223	4.78630569728674e-05	0.635265500900704	0.635265500900704	0.635265500900704	-1.40706327411412	-0.790484985457369	0.104650232111413	0.733131903313591	0.0955658716183768	0.106871298223147	-9.06146225534441	-1.98716277529483	0.0234908372260151	0.969749371182178	0.00579410707869206	0.00882590729428674	0.00529909043179262	0.132354313577794	0.535146762309769	0.110138525164841	0.00883971230709395	0.588906202068892	0.597559340071452	0.164291368987827	0.0712727656884363	0.13205580403013	5.45694365680259	0.476915543591169	0.00123115894133917	0.00146441781332182	0.438663932393222	0.0456404724553713	0	0.597559340071452	TRUE	0.225824453371895	MHNA
791454	GCA-(LGMA+LAMN+MHNA)/3	GCA	Epithelial	Epithelial	C3	ITGB2	-1.78	-4.56	-3.17	0.162	0.55	0.0103	0.223	0.00883971230709395	down	0.588906202068892	C3_ITGB2	C3_ITGB2_Epithelial_Epithelial	0.132339451690602	0.000297488060326157	3.93694067880642e-05	0.111520922746781	0.000429184549356223	4.78630569728674e-05	0.635265500900704	0.635265500900704	0.635265500900704	-1.40706327411412	-0.790484985457369	0.104650232111413	0.733131903313591	0.0955658716183768	0.106871298223147	-9.06146225534441	-1.98716277529483	0.0234908372260151	0.969749371182178	0.00579410707869206	0.00882590729428674	0.00529909043179262	0.132354313577794	0.535146762309769	0.110138525164841	0.00883971230709395	0.588906202068892	0.597559340071452	0.164291368987827	0.0712727656884363	0.13205580403013	5.45694365680259	0.476915543591169	0.00123115894133917	0.00146441781332182	0.438663932393222	0.0456404724553713	0	0.597559340071452	TRUE	0.225824453371895	MHNA
791455	GCA-(LGMA+LAMN+MHNA)/3	GCA	Epithelial	Macrophages	COL24A1	ITGA1	-5.97	-0.831	-3.4005	0.0486	0.391	0.545	1	0.00338342190309491	up	-0.135150877778934	COL24A1_ITGA1	COL24A1_ITGA1_Epithelial_Macrophages	0	0.0526319724177772	0	0	0.0709745762711864	0	0.635265500900704	0.0811229763135111	0.358194238607107	-7.84078147250411	-1.31336373073771	0.0135865215303346	0.870978069473347	0.0145269729470146	0.0447414759084361	-0.21905450660811	-0.263603497723358	0.18698347107438	0.419578692058929	0.215055695292849	0.257164031620553	0.00338342190309491	-0.135150877778934	0.48622365189729	0.0913839050163249	0.0134051729580219	-0.102518645887565	0.471763421203477	0.235312750712748	0.001	0.001	0	0.001	0.144794379700388	0.181784298049249	3.84215221043486	0.503557360686219	0	0.48622365189729	TRUE	0.225821593209157	LGMA
791456	GCA-(LGMA+LAMN+MHNA)/3	GCA	Epithelial	Macrophages	COL24A1	ITGA1	-5.97	-0.831	-3.4005	0.0486	0.391	0.545	1	0.0134051729580219	down	-0.102518645887565	COL24A1_ITGA1	COL24A1_ITGA1_Epithelial_Macrophages	0	0.0526319724177772	0	0	0.0709745762711864	0	0.635265500900704	0.0811229763135111	0.358194238607107	-7.84078147250411	-1.31336373073771	0.0135865215303346	0.870978069473347	0.0145269729470146	0.0447414759084361	-0.21905450660811	-0.263603497723358	0.18698347107438	0.419578692058929	0.215055695292849	0.257164031620553	0.00338342190309491	-0.135150877778934	0.48622365189729	0.0913839050163249	0.0134051729580219	-0.102518645887565	0.471763421203477	0.235312750712748	0.001	0.001	0	0.001	0.144794379700388	0.181784298049249	3.84215221043486	0.503557360686219	0	0.48622365189729	TRUE	0.225821593209157	LGMA
791457	LAMN-(LGMA+MHNA+GCA)/3	LAMN	Epithelial	Tregs	VEGFA	NRP1	-1.69	-5.12	-3.405	0.16	1	0.108	1	0.0038613194946473	up	-0.328030243837796	VEGFA_NRP1	VEGFA_NRP1_Epithelial_Tregs	0.110689316636984	0	0	0.120656370656371	0	0	0.224577196182587	0.223854363600918	0.224215779891752	-1.34503722931149	-0.795880017344075	0.110172882983832	0.734452537217865	0.0987674083560109	0.106251000480231	-4.94887037190682	-0.96657624451305	0.0182132590729429	0.841717570966583	0.0189543657923105	0.0605686309737693	0.0038613194946473	-0.328030243837796	0.450948603685597	0.0960625786308824	0.00651910187200361	1.35679005813888	0.737265998783103	0.128191406213669	0.216500649340805	0.249038057383198	3.37228472404479	0.356145701194416	0.001	0.001	0	0.001	0	0.737265998783103	TRUE	0.225820833951437	GCA
791458	LAMN-(LGMA+MHNA+GCA)/3	LAMN	Epithelial	Tregs	VEGFA	NRP1	-1.69	-5.12	-3.405	0.16	1	0.108	1	0.00651910187200361	down	1.35679005813888	VEGFA_NRP1	VEGFA_NRP1_Epithelial_Tregs	0.110689316636984	0	0	0.120656370656371	0	0	0.224577196182587	0.223854363600918	0.224215779891752	-1.34503722931149	-0.795880017344075	0.110172882983832	0.734452537217865	0.0987674083560109	0.106251000480231	-4.94887037190682	-0.96657624451305	0.0182132590729429	0.841717570966583	0.0189543657923105	0.0605686309737693	0.0038613194946473	-0.328030243837796	0.450948603685597	0.0960625786308824	0.00651910187200361	1.35679005813888	0.737265998783103	0.128191406213669	0.216500649340805	0.249038057383198	3.37228472404479	0.356145701194416	0.001	0.001	0	0.001	0	0.737265998783103	TRUE	0.225820833951437	GCA
791459	LAMN-(LGMA+MHNA+GCA)/3	LAMN	CD4..T.cells	Epithelial	LGALS9	SLC1A5	-0.346	-2.06	-1.203	0.271	1	0.111	1	0.000459057238972275	up	0.000844959382822876	LGALS9_SLC1A5	LGALS9_SLC1A5_CD4..T.cells_Epithelial	0.0244826731921134	0.0327336832493227	0.000801408069367322	0.0343689437984496	0.0424710424710425	0.00145968487174883	0.372192634222999	0.224577196182587	0.298384915202793	-0.196192625357456	-0.567030709125594	0.3289578997919	0.627521210180887	0.235392988634545	0.156375060028814	-1.96663466369949	-0.954677021213343	0.071101329500539	0.838012037369745	0.0562342795544377	0.0618487243981315	0.000459057238972275	0.000844959382822876	0.511095465873527	0.0627540310951572	0.00291684929589817	-1.05837183970132	0.297858142597896	0.072153916278198	0.0394675265994771	0.0573506080545193	3.22276967290461	0.264228175916357	0.129678836276702	0.115623892458811	2.39547597616864	0.157528401644457	0	0.511095465873527	TRUE	0.22581700914437	GCA
791460	LAMN-(LGMA+MHNA+GCA)/3	LAMN	CD4..T.cells	Epithelial	LGALS9	SLC1A5	-0.346	-2.06	-1.203	0.271	1	0.111	1	0.00291684929589817	down	-1.05837183970132	LGALS9_SLC1A5	LGALS9_SLC1A5_CD4..T.cells_Epithelial	0.0244826731921134	0.0327336832493227	0.000801408069367322	0.0343689437984496	0.0424710424710425	0.00145968487174883	0.372192634222999	0.224577196182587	0.298384915202793	-0.196192625357456	-0.567030709125594	0.3289578997919	0.627521210180887	0.235392988634545	0.156375060028814	-1.96663466369949	-0.954677021213343	0.071101329500539	0.838012037369745	0.0562342795544377	0.0618487243981315	0.000459057238972275	0.000844959382822876	0.511095465873527	0.0627540310951572	0.00291684929589817	-1.05837183970132	0.297858142597896	0.072153916278198	0.0394675265994771	0.0573506080545193	3.22276967290461	0.264228175916357	0.129678836276702	0.115623892458811	2.39547597616864	0.157528401644457	0	0.511095465873527	TRUE	0.22581700914437	GCA
791461	MHNA-(LGMA+LAMN+GCA)/3	MHNA	B.cells	B.cells	COMP	ITGAV	0.0521	-2.03	-0.98895	0.861	1	0.0507	0.937	0.00937295185674329	up	0.643250905538969	COMP_ITGAV	COMP_ITGAV_B.cells_B.cells	0.00108568889577863	0.0203392928292933	2.20821443727536e-05	0.00156631798588804	0.0270597064946647	4.23841049754447e-05	0.714769094866929	0.714769094866929	0.714769094866929	0.00338633580926459	0.0649968485463452	0.498899471746438	0.133243957099408	0.509164398911477	0.526252601248599	-2.62883384255333	-1.29499204066666	0.0724263384836507	0.909742184692778	0.0431189363995688	0.0311938555515631	0.00937295185674329	0.643250905538969	0.628582894338119	0.150022107537301	0.0163426521130335	0.729602950398071	0.623157316178495	0.281008868657532	0.00729046030276674	0.0164667382024926	0.365170771942184	0.0479888184009689	0.001	0.001	2.89634035199272	0.001	0	0.628582894338119	TRUE	0.225810517500766	LGMA
791462	MHNA-(LGMA+LAMN+GCA)/3	MHNA	B.cells	B.cells	COMP	ITGAV	0.0521	-2.03	-0.98895	0.861	1	0.0507	0.937	0.0163426521130335	down	0.729602950398071	COMP_ITGAV	COMP_ITGAV_B.cells_B.cells	0.00108568889577863	0.0203392928292933	2.20821443727536e-05	0.00156631798588804	0.0270597064946647	4.23841049754447e-05	0.714769094866929	0.714769094866929	0.714769094866929	0.00338633580926459	0.0649968485463452	0.498899471746438	0.133243957099408	0.509164398911477	0.526252601248599	-2.62883384255333	-1.29499204066666	0.0724263384836507	0.909742184692778	0.0431189363995688	0.0311938555515631	0.00937295185674329	0.643250905538969	0.628582894338119	0.150022107537301	0.0163426521130335	0.729602950398071	0.623157316178495	0.281008868657532	0.00729046030276674	0.0164667382024926	0.365170771942184	0.0479888184009689	0.001	0.001	2.89634035199272	0.001	0	0.628582894338119	TRUE	0.225810517500766	LGMA
791463	GCA-(LGMA+LAMN+MHNA)/3	GCA	Tregs	Macrophages	LAMA2	RPSA	-0.626	-0.713	-0.6695	0.601	1	0.166	1	0.000897662482189348	up	-1.28386608995117	LAMA2_RPSA	LAMA2_RPSA_Tregs_Macrophages	0.025181701251839	0.834463042317854	0.0210131990373489	0.0252856054836253	0.685381355932203	0.0173302825719339	0.298931809158155	0.0811229763135111	0.190027392735833	-0.138424580526285	-0.22112552799726	0.251420681927325	0.346406275012006	0.258804226028494	0.287878181527133	-0.556062933227441	-0.779891911959945	0.211350161696012	0.777196370822853	0.138654329859863	0.0891798418972332	0.000897662482189348	-1.28386608995117	0.276139051772075	0.0670480279993481	0.00698452951266556	-2.05966981562344	0.115684766396497	0.135431708268635	0.0183622039917722	0.0343087681156577	3.65969948342963	0.338138009796378	0.28014855005146	0.330065649405527	8.50095743601496	0.207763731526778	0	0.276139051772075	TRUE	0.22581004120347	LAMN
791464	GCA-(LGMA+LAMN+MHNA)/3	GCA	Tregs	Macrophages	LAMA2	RPSA	-0.626	-0.713	-0.6695	0.601	1	0.166	1	0.00698452951266556	down	-2.05966981562344	LAMA2_RPSA	LAMA2_RPSA_Tregs_Macrophages	0.025181701251839	0.834463042317854	0.0210131990373489	0.0252856054836253	0.685381355932203	0.0173302825719339	0.298931809158155	0.0811229763135111	0.190027392735833	-0.138424580526285	-0.22112552799726	0.251420681927325	0.346406275012006	0.258804226028494	0.287878181527133	-0.556062933227441	-0.779891911959945	0.211350161696012	0.777196370822853	0.138654329859863	0.0891798418972332	0.000897662482189348	-1.28386608995117	0.276139051772075	0.0670480279993481	0.00698452951266556	-2.05966981562344	0.115684766396497	0.135431708268635	0.0183622039917722	0.0343087681156577	3.65969948342963	0.338138009796378	0.28014855005146	0.330065649405527	8.50095743601496	0.207763731526778	0	0.276139051772075	TRUE	0.22581004120347	LAMN
791465	GCA-(LGMA+LAMN+MHNA)/3	GCA	C1Qhi.monocytes	B.cells	HSPG2	LRP1	-4.93	-0.685	-2.8075	0.324	0.793	0.559	0.948	0.00428016996655118	up	-0.0035898608391696	HSPG2_LRP1	HSPG2_LRP1_C1Qhi.monocytes_B.cells	0	0.0276595526169245	0	0	0.0244247787610619	0	0.0295087282581602	0.0711544356316257	0.0503315819448929	-2.4130130996814	-0.489454989793388	0.025092044181207	0.582039378901873	0.0642708500080038	0.177044981591164	-0.1730229115978	-0.252588192113577	0.217660797700323	0.407339202299677	0.233830398850162	0.262823392022997	0.00428016996655118	-0.0035898608391696	0.510284396756402	0.100163174001066	0.0132503619700583	0.829881741640609	0.641401761290076	0.232904474503174	0.001	0.001	0	0.001	0.0294690647227715	0.0299051260887011	2.90226936077575	0.258238833786751	0	0.641401761290076	TRUE	0.225809309604486	LGMA
791466	GCA-(LGMA+LAMN+MHNA)/3	GCA	C1Qhi.monocytes	B.cells	HSPG2	LRP1	-4.93	-0.685	-2.8075	0.324	0.793	0.559	0.948	0.0132503619700583	down	0.829881741640609	HSPG2_LRP1	HSPG2_LRP1_C1Qhi.monocytes_B.cells	0	0.0276595526169245	0	0	0.0244247787610619	0	0.0295087282581602	0.0711544356316257	0.0503315819448929	-2.4130130996814	-0.489454989793388	0.025092044181207	0.582039378901873	0.0642708500080038	0.177044981591164	-0.1730229115978	-0.252588192113577	0.217660797700323	0.407339202299677	0.233830398850162	0.262823392022997	0.00428016996655118	-0.0035898608391696	0.510284396756402	0.100163174001066	0.0132503619700583	0.829881741640609	0.641401761290076	0.232904474503174	0.001	0.001	0	0.001	0.0294690647227715	0.0299051260887011	2.90226936077575	0.258238833786751	0	0.641401761290076	TRUE	0.225809309604486	LGMA
791467	MHNA-(LGMA+LAMN+GCA)/3	MHNA	CD8..T.cells	Macrophages	SERPING1	LRP1	-0.836	-1.51	-1.173	0.412	0.978	0.0347	0.49	-0.00178761728329214	up	0.113783356576804	SERPING1_LRP1	SERPING1_LRP1_CD8..T.cells_Macrophages	0.0053825234563257	0.104371851603541	0.000561783939436206	0.00601503759398496	0.117103235747304	0.000704380365397315	0.223068359731449	0.0345408446629282	0.128804602197189	-0.321945927396299	-0.385102783966865	0.207179446134144	0.504121978549704	0.200256122939011	0.214022730910837	-2.20410249306578	-1.45967052520913	0.10350790513834	0.930223679482573	0.0511588214157384	0.0230641394178944	-0.00178761728329214	0.113783356576804	0.531750383438702	0.0407588233485106	0.0333734101050087	0.300171981023601	0.545027836825117	0.54594335323511	0.00175423809704417	0.001	1.03570116524705	0.0185440696382942	0.1171391006011	0.154649791250641	4.04014937898574	0.404487769416167	0	0.545027836825117	TRUE	0.225808506669125	LGMA
791468	MHNA-(LGMA+LAMN+GCA)/3	MHNA	CD8..T.cells	Macrophages	SERPING1	LRP1	-0.836	-1.51	-1.173	0.412	0.978	0.0347	0.49	0.0333734101050087	down	0.300171981023601	SERPING1_LRP1	SERPING1_LRP1_CD8..T.cells_Macrophages	0.0053825234563257	0.104371851603541	0.000561783939436206	0.00601503759398496	0.117103235747304	0.000704380365397315	0.223068359731449	0.0345408446629282	0.128804602197189	-0.321945927396299	-0.385102783966865	0.207179446134144	0.504121978549704	0.200256122939011	0.214022730910837	-2.20410249306578	-1.45967052520913	0.10350790513834	0.930223679482573	0.0511588214157384	0.0230641394178944	-0.00178761728329214	0.113783356576804	0.531750383438702	0.0407588233485106	0.0333734101050087	0.300171981023601	0.545027836825117	0.54594335323511	0.00175423809704417	0.001	1.03570116524705	0.0185440696382942	0.1171391006011	0.154649791250641	4.04014937898574	0.404487769416167	0	0.545027836825117	TRUE	0.225808506669125	LGMA
791469	GCA-(LGMA+LAMN+MHNA)/3	GCA	SPP1..macrophages	Endothelial	THBS2	NOTCH3	-5.78	-1.76	-3.77	0.23	0.617	0.215	1	0.000976183551011006	up	-0.427195124907187	THBS2_NOTCH3	THBS2_NOTCH3_SPP1..macrophages_Endothelial	0	0.00502903274781144	0	0	0.00471698113207547	0	0.0480350794940855	0.391834343333059	0.219934711413572	-3.68921310781831	-0.638272163982407	0.0155274531775252	0.664999199615816	0.0422202657275492	0.139166800064031	-1.17490831054853	-0.667561540084395	0.0861704994610133	0.728934602946461	0.0861480416816385	0.112199065756378	0.000976183551011006	-0.427195124907187	0.432812677421913	0.067816758495958	0.0225818312611303	1.99259117866772	0.852941890979633	0.37806700973188	0.001	0.001	0	0.001	0.020952300880264	0.0153791844187462	1.38174989227071	0.211431896283632	0	0.852941890979633	TRUE	0.225801035725952	LGMA
791470	GCA-(LGMA+LAMN+MHNA)/3	GCA	SPP1..macrophages	Endothelial	THBS2	NOTCH3	-5.78	-1.76	-3.77	0.23	0.617	0.215	1	0.0225818312611303	down	1.99259117866772	THBS2_NOTCH3	THBS2_NOTCH3_SPP1..macrophages_Endothelial	0	0.00502903274781144	0	0	0.00471698113207547	0	0.0480350794940855	0.391834343333059	0.219934711413572	-3.68921310781831	-0.638272163982407	0.0155274531775252	0.664999199615816	0.0422202657275492	0.139166800064031	-1.17490831054853	-0.667561540084395	0.0861704994610133	0.728934602946461	0.0861480416816385	0.112199065756378	0.000976183551011006	-0.427195124907187	0.432812677421913	0.067816758495958	0.0225818312611303	1.99259117866772	0.852941890979633	0.37806700973188	0.001	0.001	0	0.001	0.020952300880264	0.0153791844187462	1.38174989227071	0.211431896283632	0	0.852941890979633	TRUE	0.225801035725952	LGMA
791471	MHNA-(LGMA+LAMN+GCA)/3	MHNA	CD8..T.cells	B.cells	C3	LRP1	-0.925	-0.904	-0.9145	0.242	0.953	0.492	1	0.00793054869733279	up	0.0780955878990371	C3_LRP1	C3_LRP1_CD8..T.cells_B.cells	0.0239527945906977	0.00905229600476948	0.000216827786776437	0.0240877387266616	0.00885105281145771	0.000213201847578277	0.223068359731449	0.714769094866929	0.468918727299189	-0.569970786468101	-0.616184634019569	0.192912598047063	0.653393628941892	0.157195453817833	0.144429326076517	-0.278463547098306	-0.30803489723264	0.174384656845131	0.467323931009702	0.196460653970535	0.233673194394538	0.00793054869733279	0.0780955878990371	0.525223569366264	0.135900811002689	0.015066973631808	0.260529368553206	0.537815369878377	0.261164113593229	0.0137190274733085	0.0293071363501739	2.63733809597045	0.231009740344819	0.00820391068183352	0.0089429813564512	1.67381349016372	0.10034840538522	0	0.537815369878377	TRUE	0.225795164234553	LGMA
791472	MHNA-(LGMA+LAMN+GCA)/3	MHNA	CD8..T.cells	B.cells	C3	LRP1	-0.925	-0.904	-0.9145	0.242	0.953	0.492	1	0.015066973631808	down	0.260529368553206	C3_LRP1	C3_LRP1_CD8..T.cells_B.cells	0.0239527945906977	0.00905229600476948	0.000216827786776437	0.0240877387266616	0.00885105281145771	0.000213201847578277	0.223068359731449	0.714769094866929	0.468918727299189	-0.569970786468101	-0.616184634019569	0.192912598047063	0.653393628941892	0.157195453817833	0.144429326076517	-0.278463547098306	-0.30803489723264	0.174384656845131	0.467323931009702	0.196460653970535	0.233673194394538	0.00793054869733279	0.0780955878990371	0.525223569366264	0.135900811002689	0.015066973631808	0.260529368553206	0.537815369878377	0.261164113593229	0.0137190274733085	0.0293071363501739	2.63733809597045	0.231009740344819	0.00820391068183352	0.0089429813564512	1.67381349016372	0.10034840538522	0	0.537815369878377	TRUE	0.225795164234553	LGMA
791473	MHNA-(LGMA+LAMN+GCA)/3	MHNA	Endothelial	Macrophages	ADAM9	ITGA6	-0.855	-1.81	-1.3325	0.137	0.94	0.264	0.888	-0.00251711645373208	up	-0.403009392033667	ADAM9_ITGA6	ADAM9_ITGA6_Endothelial_Macrophages	0.0419318431385795	0.00783217153175079	0.000328417388103822	0.0563483776153459	0.0112994350282486	0.000636704831811819	0.243146692749466	0.0345408446629282	0.138843768706197	-0.738103915081272	-0.863279432843593	0.204178005442612	0.759184408516088	0.13906675204098	0.0947454778293581	-1.04689689236561	-0.578396073130169	0.0832285303629177	0.682110132950054	0.0935141933165649	0.133242005030543	-0.00251711645373208	-0.403009392033667	0.437235923467258	0.0336169406922455	0.033070357060803	0.241354208050096	0.534326694367136	0.541228988665776	0.0814499899623055	0.0865687833122856	3.19788102697759	0.320497105842924	0.0118080738080025	0.0183021597523568	1.10634968397026	0.129331748994109	0	0.534326694367136	TRUE	0.225791374279434	LGMA
791474	MHNA-(LGMA+LAMN+GCA)/3	MHNA	Endothelial	Macrophages	ADAM9	ITGA6	-0.855	-1.81	-1.3325	0.137	0.94	0.264	0.888	0.033070357060803	down	0.241354208050096	ADAM9_ITGA6	ADAM9_ITGA6_Endothelial_Macrophages	0.0419318431385795	0.00783217153175079	0.000328417388103822	0.0563483776153459	0.0112994350282486	0.000636704831811819	0.243146692749466	0.0345408446629282	0.138843768706197	-0.738103915081272	-0.863279432843593	0.204178005442612	0.759184408516088	0.13906675204098	0.0947454778293581	-1.04689689236561	-0.578396073130169	0.0832285303629177	0.682110132950054	0.0935141933165649	0.133242005030543	-0.00251711645373208	-0.403009392033667	0.437235923467258	0.0336169406922455	0.033070357060803	0.241354208050096	0.534326694367136	0.541228988665776	0.0814499899623055	0.0865687833122856	3.19788102697759	0.320497105842924	0.0118080738080025	0.0183021597523568	1.10634968397026	0.129331748994109	0	0.534326694367136	TRUE	0.225791374279434	LGMA
791475	MHNA-(LGMA+LAMN+GCA)/3	MHNA	Tregs	Endothelial	CXCL8	SDC2	-1.88	-0.391	-1.1355	0.158	1	0.771	1	-0.00358301891573321	up	-1.09977822376015	CXCL8_SDC2	CXCL8_SDC2_Tregs_Endothelial	0.0127647186752325	0.007474992557811	9.54161770999137e-05	0.00916380297823597	0.00935364283780573	8.57149400944397e-05	0.591672972047092	0.243146692749466	0.417409832398279	-1.50652467652569	-0.801342913045577	0.0986073315191292	0.736633584120378	0.0914839122778934	0.105070433808228	-0.0441617381820758	-0.112945621949043	0.30196730147323	0.217121810995329	0.325233560905498	0.353732482932088	-0.00358301891573321	-1.09977822376015	0.309806252612493	0.0231816302558468	0.00869511216992427	0.0665771020425867	0.502528232520875	0.162041935179365	0.00989860156601617	0.0104927340181153	1.60851561671354	0.0810696553994636	0.0191101959746429	0.027050145400691	1.74251879977492	0.228543436440963	0	0.502528232520875	TRUE	0.225787290768662	LGMA
791476	MHNA-(LGMA+LAMN+GCA)/3	MHNA	Tregs	Endothelial	CXCL8	SDC2	-1.88	-0.391	-1.1355	0.158	1	0.771	1	0.00869511216992427	down	0.0665771020425867	CXCL8_SDC2	CXCL8_SDC2_Tregs_Endothelial	0.0127647186752325	0.007474992557811	9.54161770999137e-05	0.00916380297823597	0.00935364283780573	8.57149400944397e-05	0.591672972047092	0.243146692749466	0.417409832398279	-1.50652467652569	-0.801342913045577	0.0986073315191292	0.736633584120378	0.0914839122778934	0.105070433808228	-0.0441617381820758	-0.112945621949043	0.30196730147323	0.217121810995329	0.325233560905498	0.353732482932088	-0.00358301891573321	-1.09977822376015	0.309806252612493	0.0231816302558468	0.00869511216992427	0.0665771020425867	0.502528232520875	0.162041935179365	0.00989860156601617	0.0104927340181153	1.60851561671354	0.0810696553994636	0.0191101959746429	0.027050145400691	1.74251879977492	0.228543436440963	0	0.502528232520875	TRUE	0.225787290768662	LGMA
791477	MHNA-(LGMA+LAMN+GCA)/3	MHNA	CD8..T.cells	B.cells	COL1A1	DDR2	-2.25	0.0109	-1.11955	0.0242	0.839	0.995	1	0.00750333154557661	up	-0.0892945370648226	COL1A1_DDR2	COL1A1_DDR2_CD8..T.cells_B.cells	0.0421384861476924	0.00536253527680614	0.000225969118478208	0.0383458646616541	0.00767547409887841	0.000294322691009623	0.223068359731449	0.714769094866929	0.468918727299189	-3.63641542654403	-1.61618463401957	0.0802585240915639	0.91167760525052	0.0427405154474148	0.0284136385465023	2.37284198715926e-05	0.00217691925427455	0.478395616241466	0.0205713259072943	0.475700682716493	0.475071864893999	0.00750333154557661	-0.0892945370648226	0.494610161364604	0.131718304852962	0.0145185279407506	0.0588630486004038	0.501124759035905	0.252632363183319	0.001	0.00277722553440778	2.9332033009392	0.0246077611506255	0.0110739698311731	0.0135057293507588	1.51241909389976	0.185026320626133	0	0.501124759035905	TRUE	0.225787029581714	LGMA
791478	MHNA-(LGMA+LAMN+GCA)/3	MHNA	CD8..T.cells	B.cells	COL1A1	DDR2	-2.25	0.0109	-1.11955	0.0242	0.839	0.995	1	0.0145185279407506	down	0.0588630486004038	COL1A1_DDR2	COL1A1_DDR2_CD8..T.cells_B.cells	0.0421384861476924	0.00536253527680614	0.000225969118478208	0.0383458646616541	0.00767547409887841	0.000294322691009623	0.223068359731449	0.714769094866929	0.468918727299189	-3.63641542654403	-1.61618463401957	0.0802585240915639	0.91167760525052	0.0427405154474148	0.0284136385465023	2.37284198715926e-05	0.00217691925427455	0.478395616241466	0.0205713259072943	0.475700682716493	0.475071864893999	0.00750333154557661	-0.0892945370648226	0.494610161364604	0.131718304852962	0.0145185279407506	0.0588630486004038	0.501124759035905	0.252632363183319	0.001	0.00277722553440778	2.9332033009392	0.0246077611506255	0.0110739698311731	0.0135057293507588	1.51241909389976	0.185026320626133	0	0.501124759035905	TRUE	0.225787029581714	LGMA
791479	GCA-(LGMA+LAMN+MHNA)/3	GCA	Epithelial	Epithelial	COL7A1	ITGA1	-6.13	-1.27	-3.7	0.0373	0.362	0.281	0.664	0.00717520581447924	up	0.857770203532335	COL7A1_ITGA1	COL7A1_ITGA1_Epithelial_Epithelial	0	0.0149952575408153	0	0	0.0216335836909871	0	0.635265500900704	0.635265500900704	0.635265500900704	-8.75542486101275	-1.42829116819131	0.0116055706739235	0.889466944133184	0.0122058588122299	0.037217864574996	-0.700142973720548	-0.55129368009492	0.125718648939993	0.667085878548329	0.121586417535034	0.139664929931728	0.00717520581447924	0.857770203532335	0.667815595760132	0.12850591536308	0.00813144334514917	0.358615093504861	0.555660814592424	0.153273370114051	0.001	0.001	0	0.001	0.0419681350988246	0.0561044112883634	3.17204412596572	0.415906551488528	0	0.667815595760132	TRUE	0.225786482601633	LAMN
791480	GCA-(LGMA+LAMN+MHNA)/3	GCA	Epithelial	Epithelial	COL7A1	ITGA1	-6.13	-1.27	-3.7	0.0373	0.362	0.281	0.664	0.00813144334514917	down	0.358615093504861	COL7A1_ITGA1	COL7A1_ITGA1_Epithelial_Epithelial	0	0.0149952575408153	0	0	0.0216335836909871	0	0.635265500900704	0.635265500900704	0.635265500900704	-8.75542486101275	-1.42829116819131	0.0116055706739235	0.889466944133184	0.0122058588122299	0.037217864574996	-0.700142973720548	-0.55129368009492	0.125718648939993	0.667085878548329	0.121586417535034	0.139664929931728	0.00717520581447924	0.857770203532335	0.667815595760132	0.12850591536308	0.00813144334514917	0.358615093504861	0.555660814592424	0.153273370114051	0.001	0.001	0	0.001	0.0419681350988246	0.0561044112883634	3.17204412596572	0.415906551488528	0	0.667815595760132	TRUE	0.225786482601633	LAMN
791481	MHNA-(LGMA+LAMN+GCA)/3	MHNA	Macrophages	Tregs	LAMA2	ITGA3	-7.8	0.379	-3.7105	0.00181	0.106	0.842	1	0.0042825566550525	up	-2.58603789199561	LAMA2_ITGA3	LAMA2_ITGA3_Macrophages_Tregs	0	0.0123257052158092	0	0	0.0152068042737687	0	0.0345408446629282	0.591672972047092	0.31310690835501	-21.3901071160204	-2.74232142513082	0.00200096046102129	0.973547302705299	0.00152072995037618	0.00606291019689451	0.0283067173216328	0.0746879085003505	0.649793388429752	0.152780273086597	0.579186130075458	0.537796442687747	0.0042825566550525	-2.58603789199561	0.037989300268812	0.100186539962131	0.00223478873703289	-1.87304023744163	0.149639634152134	0.0615436214986695	0.001	0.001	0	0.001	0.0958564072900901	0.103208888676074	2.72150299621066	0.493339241254729	0	0.149639634152134	TRUE	0.225782859326286	LAMN
791482	MHNA-(LGMA+LAMN+GCA)/3	MHNA	Macrophages	Tregs	LAMA2	ITGA3	-7.8	0.379	-3.7105	0.00181	0.106	0.842	1	0.00223478873703289	down	-1.87304023744163	LAMA2_ITGA3	LAMA2_ITGA3_Macrophages_Tregs	0	0.0123257052158092	0	0	0.0152068042737687	0	0.0345408446629282	0.591672972047092	0.31310690835501	-21.3901071160204	-2.74232142513082	0.00200096046102129	0.973547302705299	0.00152072995037618	0.00606291019689451	0.0283067173216328	0.0746879085003505	0.649793388429752	0.152780273086597	0.579186130075458	0.537796442687747	0.0042825566550525	-2.58603789199561	0.037989300268812	0.100186539962131	0.00223478873703289	-1.87304023744163	0.149639634152134	0.0615436214986695	0.001	0.001	0	0.001	0.0958564072900901	0.103208888676074	2.72150299621066	0.493339241254729	0	0.149639634152134	TRUE	0.225782859326286	LAMN
791483	GCA-(LGMA+LAMN+MHNA)/3	GCA	B.cells	SPP1..macrophages	CLEC11A	ITGB1	-2.18	-0.618	-1.399	0.0163	0.852	0.437	0.747	-0.000913316759785024	up	-1.09179871513627	CLEC11A_ITGB1	CLEC11A_ITGB1_B.cells_SPP1..macrophages	0.00768800412656459	0.250303148535536	0.00192433163883331	0.0110914454277286	0.211111111111111	0.00234152736807604	0.0711544356316257	0.0480350794940855	0.0595947575628556	-3.89743102239937	-1.78781239559604	0.0827197054586201	0.928185529053946	0.0397790939651032	0.0220505842804546	-0.222182471952279	-0.359518563029578	0.232685052102048	0.519425979159181	0.214067553000359	0.210474308300395	-0.000913316759785024	-1.09179871513627	0.311265597679643	0.0493183282776708	0.00421203545416571	-1.29557531471294	0.254702000341864	0.092302137363502	0.0164860199176927	0.0209266462532387	1.61614450517321	0.204629611007891	0.0627574648571054	0.0322265115538763	6.68687550617088	0.451930533594268	0	0.311265597679643	TRUE	0.225780103155011	LGMA
791484	GCA-(LGMA+LAMN+MHNA)/3	GCA	B.cells	SPP1..macrophages	CLEC11A	ITGB1	-2.18	-0.618	-1.399	0.0163	0.852	0.437	0.747	0.00421203545416571	down	-1.29557531471294	CLEC11A_ITGB1	CLEC11A_ITGB1_B.cells_SPP1..macrophages	0.00768800412656459	0.250303148535536	0.00192433163883331	0.0110914454277286	0.211111111111111	0.00234152736807604	0.0711544356316257	0.0480350794940855	0.0595947575628556	-3.89743102239937	-1.78781239559604	0.0827197054586201	0.928185529053946	0.0397790939651032	0.0220505842804546	-0.222182471952279	-0.359518563029578	0.232685052102048	0.519425979159181	0.214067553000359	0.210474308300395	-0.000913316759785024	-1.09179871513627	0.311265597679643	0.0493183282776708	0.00421203545416571	-1.29557531471294	0.254702000341864	0.092302137363502	0.0164860199176927	0.0209266462532387	1.61614450517321	0.204629611007891	0.0627574648571054	0.0322265115538763	6.68687550617088	0.451930533594268	0	0.311265597679643	TRUE	0.225780103155011	LGMA
791485	MHNA-(LGMA+LAMN+GCA)/3	MHNA	Macrophages	C1Qhi.monocytes	LAMB1	ITGA9	-7.94	-1.44	-4.69	0.00232	0.122	0.0675	0.272	0.0025259381812258	up	0.0460601557428183	LAMB1_ITGA9	LAMB1_ITGA9_Macrophages_C1Qhi.monocytes	0.0110023361993642	0.045554799410121	0.000501209218604749	0.0158730158730159	0.0601876176715268	0.000955359010659155	0.0345408446629282	0.176248705813806	0.105394775238367	-20.9180253999663	-2.6345120151091	0.00182087401952937	0.97090603489675	0.00164078757803746	0.00692332319513366	-1.68580256712332	-1.17069622716898	0.108830398850162	0.889575098814229	0.0644538268056055	0.0395706072583543	0.0025259381812258	0.0460601557428183	0.519364718640633	0.0829890385525929	0.06149502733021	0.00293820767025497	0.49094994860908	0.983409857577268	0.0127743070656361	0.0214778156996587	1.19421787842782	0.129273868975335	0.15073324872142	0.229110507947793	3.74996044936979	0.514542901331494	0	0.519364718640633	TRUE	0.225773471019828	LAMN
791486	MHNA-(LGMA+LAMN+GCA)/3	MHNA	Macrophages	C1Qhi.monocytes	LAMB1	ITGA9	-7.94	-1.44	-4.69	0.00232	0.122	0.0675	0.272	0.06149502733021	down	0.00293820767025497	LAMB1_ITGA9	LAMB1_ITGA9_Macrophages_C1Qhi.monocytes	0.0110023361993642	0.045554799410121	0.000501209218604749	0.0158730158730159	0.0601876176715268	0.000955359010659155	0.0345408446629282	0.176248705813806	0.105394775238367	-20.9180253999663	-2.6345120151091	0.00182087401952937	0.97090603489675	0.00164078757803746	0.00692332319513366	-1.68580256712332	-1.17069622716898	0.108830398850162	0.889575098814229	0.0644538268056055	0.0395706072583543	0.0025259381812258	0.0460601557428183	0.519364718640633	0.0829890385525929	0.06149502733021	0.00293820767025497	0.49094994860908	0.983409857577268	0.0127743070656361	0.0214778156996587	1.19421787842782	0.129273868975335	0.15073324872142	0.229110507947793	3.74996044936979	0.514542901331494	0	0.519364718640633	TRUE	0.225773471019828	LAMN
791487	GCA-(LGMA+LAMN+MHNA)/3	GCA	iCAFs	Tregs	CALM3	PDE1C	0.219	-5.1	-2.4405	0.766	0.967	0.134	1	0.00293586191577623	up	-0.851127810077615	CALM3_PDE1C	CALM3_PDE1C_iCAFs_Tregs	0.0905859013747653	0	0	0.130687830687831	0	0	0.154589017934036	0.298931809158155	0.226760413546096	0.0253538994504597	0.115771230367396	0.571634384504562	0.210421002080999	0.563550504242036	0.563410437009765	-4.45176552833948	-0.872895201635192	0.0184602946460654	0.811219906575638	0.0221433704635286	0.0743127919511319	0.00293586191577623	-0.851127810077615	0.355281077160765	0.0870022401144418	0.0065533869443014	-0.70692832035479	0.361798801625492	0.128724752877522	0.0874053533693828	0.173477586348687	5.03048598461932	0.265001133926069	0.001	0.001	0	0.001	0	0.361798801625492	TRUE	0.225765252655877	LGMA
791488	GCA-(LGMA+LAMN+MHNA)/3	GCA	iCAFs	Tregs	CALM3	PDE1C	0.219	-5.1	-2.4405	0.766	0.967	0.134	1	0.0065533869443014	down	-0.70692832035479	CALM3_PDE1C	CALM3_PDE1C_iCAFs_Tregs	0.0905859013747653	0	0	0.130687830687831	0	0	0.154589017934036	0.298931809158155	0.226760413546096	0.0253538994504597	0.115771230367396	0.571634384504562	0.210421002080999	0.563550504242036	0.563410437009765	-4.45176552833948	-0.872895201635192	0.0184602946460654	0.811219906575638	0.0221433704635286	0.0743127919511319	0.00293586191577623	-0.851127810077615	0.355281077160765	0.0870022401144418	0.0065533869443014	-0.70692832035479	0.361798801625492	0.128724752877522	0.0874053533693828	0.173477586348687	5.03048598461932	0.265001133926069	0.001	0.001	0	0.001	0	0.361798801625492	TRUE	0.225765252655877	LGMA
791489	GCA-(LGMA+LAMN+MHNA)/3	GCA	NK.cells	B.cells	FN1	ITGA5	-1.05	-1.7	-1.375	0.096	1	0.232	0.858	0.00371841647120861	up	-0.323242479155985	FN1_ITGA5	FN1_ITGA5_NK.cells_B.cells	0.0553630130304759	0.00768800412656459	0.000425631072637347	0.050748075244067	0.0110914454277286	0.000562869507131835	0.397778729953697	0.0711544356316257	0.234466582792661	-1.06861520530845	-1.01772876696043	0.175124059548583	0.806086921722427	0.113254362093805	0.0734552585240916	-1.07867042568547	-0.6345120151091	0.0895616241466044	0.712338303988502	0.0918074020840819	0.119430470715056	0.00371841647120861	-0.323242479155985	0.451824221609007	0.0946635412282639	0.0131328882552938	0.777770532604621	0.631920792471298	0.231077025713918	0.0296151638591633	0.0538704014394432	4.74446959125069	0.318986464705758	0.00659795279177429	0.0128596359652792	1.61614450517321	0.0620058080960399	0	0.631920792471298	TRUE	0.225763413043684	LGMA
791490	GCA-(LGMA+LAMN+MHNA)/3	GCA	NK.cells	B.cells	FN1	ITGA5	-1.05	-1.7	-1.375	0.096	1	0.232	0.858	0.0131328882552938	down	0.777770532604621	FN1_ITGA5	FN1_ITGA5_NK.cells_B.cells	0.0553630130304759	0.00768800412656459	0.000425631072637347	0.050748075244067	0.0110914454277286	0.000562869507131835	0.397778729953697	0.0711544356316257	0.234466582792661	-1.06861520530845	-1.01772876696043	0.175124059548583	0.806086921722427	0.113254362093805	0.0734552585240916	-1.07867042568547	-0.6345120151091	0.0895616241466044	0.712338303988502	0.0918074020840819	0.119430470715056	0.00371841647120861	-0.323242479155985	0.451824221609007	0.0946635412282639	0.0131328882552938	0.777770532604621	0.631920792471298	0.231077025713918	0.0296151638591633	0.0538704014394432	4.74446959125069	0.318986464705758	0.00659795279177429	0.0128596359652792	1.61614450517321	0.0620058080960399	0	0.631920792471298	TRUE	0.225763413043684	LGMA
791491	MHNA-(LGMA+LAMN+GCA)/3	MHNA	Tregs	Endothelial	CALM2	PDE1C	-0.374	-3.88	-2.127	0.337	1	0.204	0.977	-0.0033600147232891	up	-0.926939841988026	CALM2_PDE1C	CALM2_PDE1C_Tregs_Endothelial	0.459222328003234	0	0	0.447767991572598	0	0	0.591672972047092	0.243146692749466	0.417409832398279	-0.176666417074119	-0.472370099128661	0.319393308788218	0.570633904274052	0.243156715223307	0.182687690091244	-2.67863495038751	-0.690369832574101	0.032204455623428	0.739242723679483	0.0415468918433345	0.107707509881423	-0.0033600147232891	-0.926939841988026	0.341416073685743	0.0253648675216692	0.0109344648637462	1.31524200147035	0.729706860604537	0.196877833382174	0.0320914786358309	0.026918934073555	7.85883803970394	0.189834926212153	0.001	0.001	0	0.001	0	0.729706860604537	TRUE	0.225734230728881	LAMN
791492	MHNA-(LGMA+LAMN+GCA)/3	MHNA	Tregs	Endothelial	CALM2	PDE1C	-0.374	-3.88	-2.127	0.337	1	0.204	0.977	0.0109344648637462	down	1.31524200147035	CALM2_PDE1C	CALM2_PDE1C_Tregs_Endothelial	0.459222328003234	0	0	0.447767991572598	0	0	0.591672972047092	0.243146692749466	0.417409832398279	-0.176666417074119	-0.472370099128661	0.319393308788218	0.570633904274052	0.243156715223307	0.182687690091244	-2.67863495038751	-0.690369832574101	0.032204455623428	0.739242723679483	0.0415468918433345	0.107707509881423	-0.0033600147232891	-0.926939841988026	0.341416073685743	0.0253648675216692	0.0109344648637462	1.31524200147035	0.729706860604537	0.196877833382174	0.0320914786358309	0.026918934073555	7.85883803970394	0.189834926212153	0.001	0.001	0	0.001	0	0.729706860604537	TRUE	0.225734230728881	LAMN
791493	GCA-(LGMA+LAMN+MHNA)/3	GCA	Epithelial	Epithelial	ITGB2	ICAM1	-4.56	-0.435	-2.4975	0.0103	0.223	0.732	0.929	0.00404557284257714	up	-0.352328870594098	ITGB2_ICAM1	ITGB2_ICAM1_Epithelial_Epithelial	0.000297488060326157	0.0288887058876668	8.59404507985483e-06	0.000429184549356223	0.0169125536480687	7.2586067159093e-06	0.635265500900704	0.635265500900704	0.635265500900704	-9.06146225534441	-1.98716277529483	0.0297142628461662	0.942532415559469	0.0113654554186009	0.0164078757803746	-0.0589376797395995	-0.135488918941608	0.285685411426518	0.253054257994969	0.307177506288178	0.335474308300395	0.00404557284257714	-0.352328870594098	0.446504710863775	0.0978664405724186	0.00926537912356173	0.727310238261752	0.622740186492253	0.170913142292093	0.00123115894133917	0.00146441781332182	0.438663932393222	0.0456404724553713	0.0379364545679547	0.013173264073115	3.30803644918696	0.239504585677049	0	0.622740186492253	TRUE	0.225732031600255	LGMA
791494	GCA-(LGMA+LAMN+MHNA)/3	GCA	Epithelial	Epithelial	ITGB2	ICAM1	-4.56	-0.435	-2.4975	0.0103	0.223	0.732	0.929	0.00926537912356173	down	0.727310238261752	ITGB2_ICAM1	ITGB2_ICAM1_Epithelial_Epithelial	0.000297488060326157	0.0288887058876668	8.59404507985483e-06	0.000429184549356223	0.0169125536480687	7.2586067159093e-06	0.635265500900704	0.635265500900704	0.635265500900704	-9.06146225534441	-1.98716277529483	0.0297142628461662	0.942532415559469	0.0113654554186009	0.0164078757803746	-0.0589376797395995	-0.135488918941608	0.285685411426518	0.253054257994969	0.307177506288178	0.335474308300395	0.00404557284257714	-0.352328870594098	0.446504710863775	0.0978664405724186	0.00926537912356173	0.727310238261752	0.622740186492253	0.170913142292093	0.00123115894133917	0.00146441781332182	0.438663932393222	0.0456404724553713	0.0379364545679547	0.013173264073115	3.30803644918696	0.239504585677049	0	0.622740186492253	TRUE	0.225732031600255	LGMA
791495	MHNA-(LGMA+LAMN+GCA)/3	MHNA	Epithelial	Epithelial	PDGFD	PDGFRA	-0.862	-0.588	-0.725	0.656	1	0.761	1	0.00122353745788748	up	-1.38377170650794	PDGFD_PDGFRA	PDGFD_PDGFRA_Epithelial_Epithelial	0.0065280321729757	0.00817647325023712	5.33762804390231e-05	0.00518518518518519	0.00740740740740741	3.84087791495199e-05	0.197703809143393	0.197703809143393	0.197703809143393	-0.157828890458181	-0.18309616062434	0.203137506002881	0.303205538658556	0.25004001920922	0.307507603649752	-0.0697458218189032	-0.118615343229427	0.240994430470715	0.226935860582106	0.296846927775782	0.348814229249012	0.00122353745788748	-1.38377170650794	0.257867654926113	0.0702383823292177	-4.95543138566232e-05	-0.414888999822591	0.414931625504336	0.026007842699455	0.00897049127166892	0.009559451900413	1.24758196648474	0.133474005270706	0.0111286460971717	0.0122345433480758	1.26933139952429	0.142837134662341	0	0.414931625504336	TRUE	0.225721754567921	LGMA
791496	MHNA-(LGMA+LAMN+GCA)/3	MHNA	Epithelial	Epithelial	PDGFD	PDGFRA	-0.862	-0.588	-0.725	0.656	1	0.761	1	-4.95543138566232e-05	down	-0.414888999822591	PDGFD_PDGFRA	PDGFD_PDGFRA_Epithelial_Epithelial	0.0065280321729757	0.00817647325023712	5.33762804390231e-05	0.00518518518518519	0.00740740740740741	3.84087791495199e-05	0.197703809143393	0.197703809143393	0.197703809143393	-0.157828890458181	-0.18309616062434	0.203137506002881	0.303205538658556	0.25004001920922	0.307507603649752	-0.0697458218189032	-0.118615343229427	0.240994430470715	0.226935860582106	0.296846927775782	0.348814229249012	0.00122353745788748	-1.38377170650794	0.257867654926113	0.0702383823292177	-4.95543138566232e-05	-0.414888999822591	0.414931625504336	0.026007842699455	0.00897049127166892	0.009559451900413	1.24758196648474	0.133474005270706	0.0111286460971717	0.0122345433480758	1.26933139952429	0.142837134662341	0	0.414931625504336	TRUE	0.225721754567921	LGMA
791497	GCA-(LGMA+LAMN+MHNA)/3	GCA	SPP1..macrophages	B.cells	GZMB	IGF2R	-5.35	-0.591	-2.9705	0.222	0.613	0.344	0.891	0.00390977982568288	up	-0.214351661716059	GZMB_IGF2R	GZMB_IGF2R_SPP1..macrophages_B.cells	0	0.0861145646223128	0	0	0.108672566371681	0	0.0480350794940855	0.0711544356316257	0.0595947575628556	-3.49701158668908	-0.653647025549361	0.0202697294701457	0.672842964623019	0.0443412838162318	0.135645109652633	-0.273893960440226	-0.46344155742847	0.240410528206971	0.605282069708947	0.197358965145526	0.169219367588933	0.00390977982568288	-0.214351661716059	0.471738891143082	0.0965370109698953	0.011152938526068	-0.100532962158187	0.472124690993038	0.200276461156009	0.001	0.001	0	0.001	0.165544317394953	0.224818337667902	4.72947540106342	0.4855717136093	0	0.472124690993038	TRUE	0.225721594920305	LAMN
791498	GCA-(LGMA+LAMN+MHNA)/3	GCA	SPP1..macrophages	B.cells	GZMB	IGF2R	-5.35	-0.591	-2.9705	0.222	0.613	0.344	0.891	0.011152938526068	down	-0.100532962158187	GZMB_IGF2R	GZMB_IGF2R_SPP1..macrophages_B.cells	0	0.0861145646223128	0	0	0.108672566371681	0	0.0480350794940855	0.0711544356316257	0.0595947575628556	-3.49701158668908	-0.653647025549361	0.0202697294701457	0.672842964623019	0.0443412838162318	0.135645109652633	-0.273893960440226	-0.46344155742847	0.240410528206971	0.605282069708947	0.197358965145526	0.169219367588933	0.00390977982568288	-0.214351661716059	0.471738891143082	0.0965370109698953	0.011152938526068	-0.100532962158187	0.472124690993038	0.200276461156009	0.001	0.001	0	0.001	0.165544317394953	0.224818337667902	4.72947540106342	0.4855717136093	0	0.472124690993038	TRUE	0.225721594920305	LAMN
791499	MHNA-(LGMA+LAMN+GCA)/3	MHNA	B.cells	Fibroblasts	TNC	ITGA9	-4.18	-1.09	-2.635	1	1	0.312	1	-5.13399993769953e-06	up	0.553757685501894	TNC_ITGA9	TNC_ITGA9_B.cells_Fibroblasts	0	0.0065958035885607	0	0	0.008148700998685	0	0.714769094866929	0.310731215249496	0.512750155058213	0	0	0.0355170481831279	0.0101448695373779	0.464883143909076	0.464883143909076	-0.551371492519897	-0.505845405981557	0.147884477182896	0.636183974128638	0.139238232123608	0.154599353215954	-5.13399993769953e-06	0.553757685501894	0.612215785113672	0.0582095442846211	0.00949099550457785	0.60042204037927	0.599654499749428	0.174422883881101	0.001	0.001	0	0.001	0.0226796278774564	0.0318835005576916	1.64869228003737	0.226782172458783	0	0.612215785113672	TRUE	0.225716357966906	GCA
791500	MHNA-(LGMA+LAMN+GCA)/3	MHNA	B.cells	Fibroblasts	TNC	ITGA9	-4.18	-1.09	-2.635	1	1	0.312	1	0.00949099550457785	down	0.60042204037927	TNC_ITGA9	TNC_ITGA9_B.cells_Fibroblasts	0	0.0065958035885607	0	0	0.008148700998685	0	0.714769094866929	0.310731215249496	0.512750155058213	0	0	0.0355170481831279	0.0101448695373779	0.464883143909076	0.464883143909076	-0.551371492519897	-0.505845405981557	0.147884477182896	0.636183974128638	0.139238232123608	0.154599353215954	-5.13399993769953e-06	0.553757685501894	0.612215785113672	0.0582095442846211	0.00949099550457785	0.60042204037927	0.599654499749428	0.174422883881101	0.001	0.001	0	0.001	0.0226796278774564	0.0318835005576916	1.64869228003737	0.226782172458783	0	0.612215785113672	TRUE	0.225716357966906	GCA
791501	GCA-(LGMA+LAMN+MHNA)/3	GCA	CD4..T.cells	Epithelial	CCN1	ITGA5	-1.09	-2.3	-1.695	0.241	1	0.182	0.573	0.0053388142428145	up	0.14771386128512	CCN1_ITGA5	CCN1_ITGA5_CD4..T.cells_Epithelial	0.00794669239501005	0.0111279127565753	8.84300996750123e-05	0.0106084855331701	0.0160541845493562	0.000170310584538689	0.3059809126524	0.635265500900704	0.470623206776552	-0.673601423593394	-0.617982957425132	0.169481351048503	0.654474147590844	0.145349767888587	0.143909076356651	-1.70183580763433	-0.739928612014925	0.062297879985627	0.761835249730507	0.0636453467481135	0.0969726913402803	0.0053388142428145	0.14771386128512	0.537955817508138	0.110527425945643	0.0113616672987065	1.40891080762482	0.74674870336488	0.203523495129573	0.00753186353434154	0.0146868504993432	1.73509485899499	0.173750024926276	0.0132049193844128	0.0215325748994664	1.7763321292454	0.0845914138540635	0	0.74674870336488	TRUE	0.225712843911045	LGMA
791502	GCA-(LGMA+LAMN+MHNA)/3	GCA	CD4..T.cells	Epithelial	CCN1	ITGA5	-1.09	-2.3	-1.695	0.241	1	0.182	0.573	0.0113616672987065	down	1.40891080762482	CCN1_ITGA5	CCN1_ITGA5_CD4..T.cells_Epithelial	0.00794669239501005	0.0111279127565753	8.84300996750123e-05	0.0106084855331701	0.0160541845493562	0.000170310584538689	0.3059809126524	0.635265500900704	0.470623206776552	-0.673601423593394	-0.617982957425132	0.169481351048503	0.654474147590844	0.145349767888587	0.143909076356651	-1.70183580763433	-0.739928612014925	0.062297879985627	0.761835249730507	0.0636453467481135	0.0969726913402803	0.0053388142428145	0.14771386128512	0.537955817508138	0.110527425945643	0.0113616672987065	1.40891080762482	0.74674870336488	0.203523495129573	0.00753186353434154	0.0146868504993432	1.73509485899499	0.173750024926276	0.0132049193844128	0.0215325748994664	1.7763321292454	0.0845914138540635	0	0.74674870336488	TRUE	0.225712843911045	LGMA
791503	GCA-(LGMA+LAMN+MHNA)/3	GCA	B.cells	NK.cells	LGALS3	ANXA2	-2.08	-0.149	-1.1145	0.0305	0.852	0.626	1	0.00474372375707634	up	0.19679495908388	LGALS3_ANXA2	LGALS3_ANXA2_B.cells_NK.cells	0.0327862450227744	0.243755371792246	0.00799182334519804	0.0354572271386431	0.248501865227399	0.00881118707974435	0.0711544356316257	0.397778729953697	0.234466582792661	-3.15265633415869	-1.51570016065321	0.0880022410757163	0.901552745317753	0.0494637425964463	0.0322554826316632	-0.030310424351646	-0.20342566678957	0.401949335249731	0.349218469277758	0.346298957959037	0.291142651814589	0.00474372375707634	0.19679495908388	0.546932091780036	0.104701420116961	0.00534265711035871	0.221720406352246	0.530754574949165	0.109890354275332	0.001	0.001	3.57190496356361	0.001	0.0620977721865109	0.152772942958394	6.8725330515461	0.286766277454085	0	0.546932091780036	TRUE	0.225704222658176	LGMA
