## Supplementary Table 6 for "Integrated characterization of cell types, states and molecular programs in disseminated appendiceal neoplasms": TableS6_Multinichenet_min5_group_prioritization_tbl.csv (part 722 of 750)

	contrast	group	sender	receiver	ligand	receptor	lfc_ligand	lfc_receptor	ligand_receptor_lfc_avg	p_val_ligand	p_adj_ligand	p_val_receptor	p_adj_receptor	activity	direction_regulation	activity_scaled	lr_interaction	id	avg_ligand_group	avg_receptor_group	ligand_receptor_prod_group	fraction_ligand_group	fraction_receptor_group	ligand_receptor_fraction_prod_group	rel_abundance_scaled_sender	rel_abundance_scaled_receiver	sender_receiver_rel_abundance_avg	lfc_pval_ligand	p_val_ligand_adapted	scaled_lfc_ligand	scaled_p_val_ligand	scaled_lfc_pval_ligand	scaled_p_val_ligand_adapted	lfc_pval_receptor	p_val_receptor_adapted	scaled_lfc_receptor	scaled_p_val_receptor	scaled_lfc_pval_receptor	scaled_p_val_receptor_adapted	activity_up	activity_scaled_up	scaled_activity_scaled_up	scaled_activity_up	activity_down	activity_scaled_down	scaled_activity_scaled_down	scaled_activity_down	scaled_avg_exprs_ligand	scaled_avg_frq_ligand	pb_ligand_group	scaled_pb_ligand	scaled_avg_exprs_receptor	scaled_avg_frq_receptor	pb_receptor_group	scaled_pb_receptor	fraction_expressing_ligand_receptor	max_scaled_activity	na.rm	prioritization_score	top_group
791504	GCA-(LGMA+LAMN+MHNA)/3	GCA	B.cells	NK.cells	LGALS3	ANXA2	-2.08	-0.149	-1.1145	0.0305	0.852	0.626	1	0.00534265711035871	down	0.221720406352246	LGALS3_ANXA2	LGALS3_ANXA2_B.cells_NK.cells	0.0327862450227744	0.243755371792246	0.00799182334519804	0.0354572271386431	0.248501865227399	0.00881118707974435	0.0711544356316257	0.397778729953697	0.234466582792661	-3.15265633415869	-1.51570016065321	0.0880022410757163	0.901552745317753	0.0494637425964463	0.0322554826316632	-0.030310424351646	-0.20342566678957	0.401949335249731	0.349218469277758	0.346298957959037	0.291142651814589	0.00474372375707634	0.19679495908388	0.546932091780036	0.104701420116961	0.00534265711035871	0.221720406352246	0.530754574949165	0.109890354275332	0.001	0.001	3.57190496356361	0.001	0.0620977721865109	0.152772942958394	6.8725330515461	0.286766277454085	0	0.546932091780036	TRUE	0.225704222658176	LGMA
791505	GCA-(LGMA+LAMN+MHNA)/3	GCA	Tregs	SPP1..macrophages	LAMA2	ITGA2	-0.626	-4.44	-2.533	0.601	1	0.449	0.755	0.00156655455075621	up	0.00933543512322262	LAMA2_ITGA2	LAMA2_ITGA2_Tregs_SPP1..macrophages	0.025181701251839	0	0	0.0252856054836253	0	0	0.298931809158155	0.0480350794940855	0.17348344432612	-0.138424580526285	-0.22112552799726	0.251420681927325	0.346406275012006	0.258804226028494	0.287878181527133	-1.54402624594525	-0.347753658996677	0.0248607617678764	0.509611929572404	0.0694394538268056	0.214920948616601	0.00156655455075621	0.00933543512322262	0.512648259970701	0.0735965600018314	0.00470430330168373	-1.0908396723323	0.291951035192748	0.0999599720011472	0.0183622039917722	0.0343087681156577	3.65969948342963	0.338138009796378	0.001	0.001	0	0.001	0	0.512648259970701	TRUE	0.225695737579372	LAMN
791506	GCA-(LGMA+LAMN+MHNA)/3	GCA	Tregs	SPP1..macrophages	LAMA2	ITGA2	-0.626	-4.44	-2.533	0.601	1	0.449	0.755	0.00470430330168373	down	-1.0908396723323	LAMA2_ITGA2	LAMA2_ITGA2_Tregs_SPP1..macrophages	0.025181701251839	0	0	0.0252856054836253	0	0	0.298931809158155	0.0480350794940855	0.17348344432612	-0.138424580526285	-0.22112552799726	0.251420681927325	0.346406275012006	0.258804226028494	0.287878181527133	-1.54402624594525	-0.347753658996677	0.0248607617678764	0.509611929572404	0.0694394538268056	0.214920948616601	0.00156655455075621	0.00933543512322262	0.512648259970701	0.0735965600018314	0.00470430330168373	-1.0908396723323	0.291951035192748	0.0999599720011472	0.0183622039917722	0.0343087681156577	3.65969948342963	0.338138009796378	0.001	0.001	0	0.001	0	0.512648259970701	TRUE	0.225695737579372	LAMN
791507	GCA-(LGMA+LAMN+MHNA)/3	GCA	CD4..T.cells	B.cells	COL1A1	ITGA5	-1.72	-1.7	-1.71	0.0747	1	0.232	0.858	0.00262810579984547	up	-0.943658130806644	COL1A1_ITGA5	COL1A1_ITGA5_CD4..T.cells_B.cells	0.0590631597527457	0.00768800412656459	0.000454077815907052	0.0696996799096215	0.0110914454277286	0.00077307019604772	0.3059809126524	0.0711544356316257	0.188567674142013	-1.93788856487751	-1.1266793981846	0.108171922522811	0.83362013766608	0.0761965743556907	0.0608492076196574	-1.07867042568547	-0.6345120151091	0.0895616241466044	0.712338303988502	0.0918074020840819	0.119430470715056	0.00262810579984547	-0.943658130806644	0.338358522968194	0.0839892715521885	0.0155253036965861	1.83904335786631	0.825005826395063	0.26829400408522	0.00582133459027962	0.0354491586672116	4.48591589672775	0.165307420785572	0.00659795279177429	0.0128596359652792	1.61614450517321	0.0620058080960399	0	0.825005826395063	TRUE	0.225695575959771	LGMA
791508	GCA-(LGMA+LAMN+MHNA)/3	GCA	CD4..T.cells	B.cells	COL1A1	ITGA5	-1.72	-1.7	-1.71	0.0747	1	0.232	0.858	0.0155253036965861	down	1.83904335786631	COL1A1_ITGA5	COL1A1_ITGA5_CD4..T.cells_B.cells	0.0590631597527457	0.00768800412656459	0.000454077815907052	0.0696996799096215	0.0110914454277286	0.00077307019604772	0.3059809126524	0.0711544356316257	0.188567674142013	-1.93788856487751	-1.1266793981846	0.108171922522811	0.83362013766608	0.0761965743556907	0.0608492076196574	-1.07867042568547	-0.6345120151091	0.0895616241466044	0.712338303988502	0.0918074020840819	0.119430470715056	0.00262810579984547	-0.943658130806644	0.338358522968194	0.0839892715521885	0.0155253036965861	1.83904335786631	0.825005826395063	0.26829400408522	0.00582133459027962	0.0354491586672116	4.48591589672775	0.165307420785572	0.00659795279177429	0.0128596359652792	1.61614450517321	0.0620058080960399	0	0.825005826395063	TRUE	0.225695575959771	LGMA
791509	GCA-(LGMA+LAMN+MHNA)/3	GCA	Tregs	SPP1..macrophages	COL6A2	ITGA2	-0.826	-4.44	-2.633	0.306	1	0.449	0.755	0.000777981520499876	up	-0.340813659266417	COL6A2_ITGA2	COL6A2_ITGA2_Tregs_SPP1..macrophages	0.0475683569826176	0	0	0.054988575780655	0	0	0.298931809158155	0.0480350794940855	0.17348344432612	-0.424794101726215	-0.51427857351842	0.209160396990555	0.595705938850648	0.179446134144389	0.170902032975828	-1.54402624594525	-0.347753658996677	0.0248607617678764	0.509611929572404	0.0694394538268056	0.214920948616601	0.000777981520499876	-0.340813659266417	0.44861068851733	0.0658763373118047	0.00907185975646128	0.725639874140308	0.622436285077483	0.167902709415136	0.0253798384486651	0.0533217184055872	4.054262041136	0.307957086255212	0.001	0.001	0	0.001	0	0.622436285077483	TRUE	0.225693716637841	LAMN
791510	GCA-(LGMA+LAMN+MHNA)/3	GCA	Tregs	SPP1..macrophages	COL6A2	ITGA2	-0.826	-4.44	-2.633	0.306	1	0.449	0.755	0.00907185975646128	down	0.725639874140308	COL6A2_ITGA2	COL6A2_ITGA2_Tregs_SPP1..macrophages	0.0475683569826176	0	0	0.054988575780655	0	0	0.298931809158155	0.0480350794940855	0.17348344432612	-0.424794101726215	-0.51427857351842	0.209160396990555	0.595705938850648	0.179446134144389	0.170902032975828	-1.54402624594525	-0.347753658996677	0.0248607617678764	0.509611929572404	0.0694394538268056	0.214920948616601	0.000777981520499876	-0.340813659266417	0.44861068851733	0.0658763373118047	0.00907185975646128	0.725639874140308	0.622436285077483	0.167902709415136	0.0253798384486651	0.0533217184055872	4.054262041136	0.307957086255212	0.001	0.001	0	0.001	0	0.622436285077483	TRUE	0.225693716637841	LAMN
791511	GCA-(LGMA+LAMN+MHNA)/3	GCA	B.cells	Tregs	CCL2	CCR4	-7.67	-0.995	-4.3325	0.0593	0.852	0.205	1	0.00170442389531954	up	-1.51551724916283	CCL2_CCR4	CCL2_CCR4_B.cells_Tregs	0	0.0314161846050882	0	0	0.0302361005331302	0	0.0711544356316257	0.298931809158155	0.18504312239489	-9.41067050189611	-1.22694530663574	0.00238114294861534	0.855830798783416	0.010805186489515	0.0509644629422123	-0.684804908249524	-0.688246138944246	0.159899389148401	0.738052461372619	0.122844053180022	0.108291412145167	0.00170442389531954	-1.51551724916283	0.233773162789465	0.0749463170963784	0.00656050656892621	-0.703419615670209	0.362437165622878	0.128835507435907	0.001	0.001	0	0.001	0.352365714210654	0.33084836945233	3.85468475647965	0.717045074318814	0	0.362437165622878	TRUE	0.225681898824343	LAMN
791512	GCA-(LGMA+LAMN+MHNA)/3	GCA	B.cells	Tregs	CCL2	CCR4	-7.67	-0.995	-4.3325	0.0593	0.852	0.205	1	0.00656050656892621	down	-0.703419615670209	CCL2_CCR4	CCL2_CCR4_B.cells_Tregs	0	0.0314161846050882	0	0	0.0302361005331302	0	0.0711544356316257	0.298931809158155	0.18504312239489	-9.41067050189611	-1.22694530663574	0.00238114294861534	0.855830798783416	0.010805186489515	0.0509644629422123	-0.684804908249524	-0.688246138944246	0.159899389148401	0.738052461372619	0.122844053180022	0.108291412145167	0.00170442389531954	-1.51551724916283	0.233773162789465	0.0749463170963784	0.00656050656892621	-0.703419615670209	0.362437165622878	0.128835507435907	0.001	0.001	0	0.001	0.352365714210654	0.33084836945233	3.85468475647965	0.717045074318814	0	0.362437165622878	TRUE	0.225681898824343	LAMN
791513	MHNA-(LGMA+LAMN+GCA)/3	MHNA	NK.cells	Macrophages	MXRA5	SIGLEC1	-2	-1.35	-1.675	0.0788	1	0.32	0.91	-0.00146883998410958	up	0.339611984373366	MXRA5_SIGLEC1	MXRA5_SIGLEC1_NK.cells_Macrophages	0.00959410455414186	0.019580428829377	0.000187856681403976	0.00833333333333333	0.0169491525423729	0.000141242937853107	0.220650162690461	0.0345408446629282	0.127595503676695	-2.20694756502089	-1.10347378251044	0.0920641908115896	0.828337602048984	0.0689130782775732	0.0635705138466464	-0.668047529268127	-0.494850021680094	0.117566475026949	0.628278835788717	0.124326266618757	0.158147682357169	-0.00146883998410958	0.339611984373366	0.573051409545731	0.0438796905907173	0.0353722825347613	0.688121308786908	0.615610261371236	0.5770382837815	0.0133823385874021	0.0141333101746154	1.29944248083097	0.151789302154995	0.0739864377513088	0.052218606952864	1.67308902234959	0.258122192108276	0	0.615610261371236	TRUE	0.225672033937397	LGMA
791514	MHNA-(LGMA+LAMN+GCA)/3	MHNA	NK.cells	Macrophages	MXRA5	SIGLEC1	-2	-1.35	-1.675	0.0788	1	0.32	0.91	0.0353722825347613	down	0.688121308786908	MXRA5_SIGLEC1	MXRA5_SIGLEC1_NK.cells_Macrophages	0.00959410455414186	0.019580428829377	0.000187856681403976	0.00833333333333333	0.0169491525423729	0.000141242937853107	0.220650162690461	0.0345408446629282	0.127595503676695	-2.20694756502089	-1.10347378251044	0.0920641908115896	0.828337602048984	0.0689130782775732	0.0635705138466464	-0.668047529268127	-0.494850021680094	0.117566475026949	0.628278835788717	0.124326266618757	0.158147682357169	-0.00146883998410958	0.339611984373366	0.573051409545731	0.0438796905907173	0.0353722825347613	0.688121308786908	0.615610261371236	0.5770382837815	0.0133823385874021	0.0141333101746154	1.29944248083097	0.151789302154995	0.0739864377513088	0.052218606952864	1.67308902234959	0.258122192108276	0	0.615610261371236	TRUE	0.225672033937397	LGMA
791515	LAMN-(LGMA+MHNA+GCA)/3	LAMN	iCAFs	B.cells	CXCL3	ACKR1	-0.589	-7.34	-3.9645	0.357	1	0.0914	1	-0.00057180387915187	up	-0.48483146208654	CXCL3_ACKR1	CXCL3_ACKR1_iCAFs_B.cells	0.0457159409463073	0	0	0.047712712150163	0	0	0.900388818556685	0.176990542322262	0.538689680439473	-0.263478420709918	-0.447331783887807	0.259504562189851	0.553645749959981	0.215583480070434	0.190471426284617	-7.62665492331368	-1.03905380426617	0.00132500898311175	0.861143550125764	0.00857887172116421	0.0520346748113547	-0.00057180387915187	-0.48483146208654	0.422271764651977	0.0526617795356265	0.0131459438551263	-0.165825147994171	0.460245611818473	0.231280121701431	0.0747083147317291	0.119964413034958	4.79916232991785	0.528248733781425	0.001	0.001	0	0.001	0	0.460245611818473	TRUE	0.22566585122443	MHNA
791516	LAMN-(LGMA+MHNA+GCA)/3	LAMN	iCAFs	B.cells	CXCL3	ACKR1	-0.589	-7.34	-3.9645	0.357	1	0.0914	1	0.0131459438551263	down	-0.165825147994171	CXCL3_ACKR1	CXCL3_ACKR1_iCAFs_B.cells	0.0457159409463073	0	0	0.047712712150163	0	0	0.900388818556685	0.176990542322262	0.538689680439473	-0.263478420709918	-0.447331783887807	0.259504562189851	0.553645749959981	0.215583480070434	0.190471426284617	-7.62665492331368	-1.03905380426617	0.00132500898311175	0.861143550125764	0.00857887172116421	0.0520346748113547	-0.00057180387915187	-0.48483146208654	0.422271764651977	0.0526617795356265	0.0131459438551263	-0.165825147994171	0.460245611818473	0.231280121701431	0.0747083147317291	0.119964413034958	4.79916232991785	0.528248733781425	0.001	0.001	0	0.001	0	0.460245611818473	TRUE	0.22566585122443	MHNA
791517	GCA-(LGMA+LAMN+MHNA)/3	GCA	Tregs	SPP1..macrophages	CCL3	CCR1	-3.72	-1.64	-2.68	0.264	1	0.25	0.63	0.000465488324693397	up	-0.479569621385733	CCL3_CCR1	CCL3_CCR1_Tregs_SPP1..macrophages	0	0.0770163533955495	0	0	0.111111111111111	0	0.298931809158155	0.0480350794940855	0.17348344432612	-2.15163339204423	-0.578396073130169	0.0429206018889067	0.6334240435409	0.0704738274371698	0.153653753801825	-0.987378385777858	-0.602059991327962	0.0938061444484369	0.694327164929932	0.0978710025152713	0.127223320158103	0.000465488324693397	-0.479569621385733	0.423234084718637	0.0628169921805618	0.00957965481165003	0.936833327756988	0.660860236191089	0.175802088954254	0.001	0.001	0	0.001	0.221453056260255	0.321641856549811	2.77787727150147	0.370468716375194	0	0.660860236191089	TRUE	0.225660156857258	LAMN
791518	GCA-(LGMA+LAMN+MHNA)/3	GCA	Tregs	SPP1..macrophages	CCL3	CCR1	-3.72	-1.64	-2.68	0.264	1	0.25	0.63	0.00957965481165003	down	0.936833327756988	CCL3_CCR1	CCL3_CCR1_Tregs_SPP1..macrophages	0	0.0770163533955495	0	0	0.111111111111111	0	0.298931809158155	0.0480350794940855	0.17348344432612	-2.15163339204423	-0.578396073130169	0.0429206018889067	0.6334240435409	0.0704738274371698	0.153653753801825	-0.987378385777858	-0.602059991327962	0.0938061444484369	0.694327164929932	0.0978710025152713	0.127223320158103	0.000465488324693397	-0.479569621385733	0.423234084718637	0.0628169921805618	0.00957965481165003	0.936833327756988	0.660860236191089	0.175802088954254	0.001	0.001	0	0.001	0.221453056260255	0.321641856549811	2.77787727150147	0.370468716375194	0	0.660860236191089	TRUE	0.225660156857258	LAMN
791519	GCA-(LGMA+LAMN+MHNA)/3	GCA	Macrophages	Endothelial	ANGPTL4	SDC2	-2.58	-1.96	-2.27	0.057	1	0.105	1	0.00438447991020775	up	0.649509306191712	ANGPTL4_SDC2	ANGPTL4_SDC2_Macrophages_Endothelial	0.0117482572976262	0.00769636946027924	9.0418928676953e-05	0.0169491525423729	0.00722029129427342	0.000122377818547007	0.0811229763135111	0.391834343333059	0.236478659823285	-3.20984287236497	-1.24412514432751	0.0673723387225868	0.858852249079558	0.0483832239474948	0.0495838002241076	-1.91846897382292	-0.978810700930062	0.0759522098454905	0.845602766798419	0.0579410707869206	0.0589067553000359	0.00438447991020775	0.649509306191712	0.629727471849257	0.101184380614677	0.0115456438434707	-1.29297950587691	0.255174274600881	0.206385477613526	0.027991764881525	0.0529224387416765	1.5972659566952	0.195577824766841	0.0196465415371238	0.0211087043104684	2.21244847554589	0.289908291341997	0	0.629727471849257	TRUE	0.225658389091674	LAMN
791520	GCA-(LGMA+LAMN+MHNA)/3	GCA	Macrophages	Endothelial	ANGPTL4	SDC2	-2.58	-1.96	-2.27	0.057	1	0.105	1	0.0115456438434707	down	-1.29297950587691	ANGPTL4_SDC2	ANGPTL4_SDC2_Macrophages_Endothelial	0.0117482572976262	0.00769636946027924	9.0418928676953e-05	0.0169491525423729	0.00722029129427342	0.000122377818547007	0.0811229763135111	0.391834343333059	0.236478659823285	-3.20984287236497	-1.24412514432751	0.0673723387225868	0.858852249079558	0.0483832239474948	0.0495838002241076	-1.91846897382292	-0.978810700930062	0.0759522098454905	0.845602766798419	0.0579410707869206	0.0589067553000359	0.00438447991020775	0.649509306191712	0.629727471849257	0.101184380614677	0.0115456438434707	-1.29297950587691	0.255174274600881	0.206385477613526	0.027991764881525	0.0529224387416765	1.5972659566952	0.195577824766841	0.0196465415371238	0.0211087043104684	2.21244847554589	0.289908291341997	0	0.629727471849257	TRUE	0.225658389091674	LAMN
791521	GCA-(LGMA+LAMN+MHNA)/3	GCA	C1Qhi.monocytes	Tregs	IL1RN	IL1R2	-1.17	-6.77	-3.97	0.143	0.723	0.000717	0.366	0.00582557686150821	up	0.707940579900335	IL1RN_IL1R2	IL1RN_IL1R2_C1Qhi.monocytes_Tregs	0.0588528487101471	0	0	0.0555555555555556	0	0	0.0295087282581602	0.298931809158155	0.164220268708158	-0.988256836165878	-0.844663962534938	0.158456058908276	0.75284136385465	0.11845685929246	0.0976068512886185	-21.288135316129	-3.1444808443322	0.00422206252245778	0.993172835070068	0.000359324469996407	0.00130255120373697	0.00582557686150821	0.707940579900335	0.640413767844824	0.115292889218302	0.0102860857681337	1.13262622633703	0.696482253041504	0.186791495381956	0.262077414459045	0.301134703912952	2.74131257089678	0.412784974392057	0.001	0.001	0	0.001	0	0.696482253041504	TRUE	0.225647452617292	LAMN
791522	GCA-(LGMA+LAMN+MHNA)/3	GCA	C1Qhi.monocytes	Tregs	IL1RN	IL1R2	-1.17	-6.77	-3.97	0.143	0.723	0.000717	0.366	0.0102860857681337	down	1.13262622633703	IL1RN_IL1R2	IL1RN_IL1R2_C1Qhi.monocytes_Tregs	0.0588528487101471	0	0	0.0555555555555556	0	0	0.0295087282581602	0.298931809158155	0.164220268708158	-0.988256836165878	-0.844663962534938	0.158456058908276	0.75284136385465	0.11845685929246	0.0976068512886185	-21.288135316129	-3.1444808443322	0.00422206252245778	0.993172835070068	0.000359324469996407	0.00130255120373697	0.00582557686150821	0.707940579900335	0.640413767844824	0.115292889218302	0.0102860857681337	1.13262622633703	0.696482253041504	0.186791495381956	0.262077414459045	0.301134703912952	2.74131257089678	0.412784974392057	0.001	0.001	0	0.001	0	0.696482253041504	TRUE	0.225647452617292	LAMN
791523	GCA-(LGMA+LAMN+MHNA)/3	GCA	Epithelial	NK.cells	NECTIN4	TIGIT	-8.52	-0.981	-4.7505	0.000526	0.0441	0.029	1	0.00299898118319279	up	-0.611646145474216	NECTIN4_TIGIT	NECTIN4_TIGIT_Epithelial_NK.cells	0	0.0694944294528376	0	0	0.0693308992777205	0	0.635265500900704	0.397778729953697	0.5165221154272	-27.9372014598101	-3.27901425584626	0.000880422602849368	0.984192412357932	0.000680326556747239	0.00328157515607492	-1.50838756406112	-1.53760200210104	0.161943047071506	0.939341537908732	0.0705623427955444	0.0197403880704276	0.00299898118319279	-0.611646145474216	0.399079060518525	0.0876201851642856	0.00375222512201064	-0.712884816907892	0.360715093165569	0.085149219483373	0.001	0.001	0	0.001	0.277672913468159	0.242529171865194	5.03868524005798	0.74792850911747	0	0.399079060518525	TRUE	0.22562368837935	LAMN
791524	GCA-(LGMA+LAMN+MHNA)/3	GCA	Epithelial	NK.cells	NECTIN4	TIGIT	-8.52	-0.981	-4.7505	0.000526	0.0441	0.029	1	0.00375222512201064	down	-0.712884816907892	NECTIN4_TIGIT	NECTIN4_TIGIT_Epithelial_NK.cells	0	0.0694944294528376	0	0	0.0693308992777205	0	0.635265500900704	0.397778729953697	0.5165221154272	-27.9372014598101	-3.27901425584626	0.000880422602849368	0.984192412357932	0.000680326556747239	0.00328157515607492	-1.50838756406112	-1.53760200210104	0.161943047071506	0.939341537908732	0.0705623427955444	0.0197403880704276	0.00299898118319279	-0.611646145474216	0.399079060518525	0.0876201851642856	0.00375222512201064	-0.712884816907892	0.360715093165569	0.085149219483373	0.001	0.001	0	0.001	0.277672913468159	0.242529171865194	5.03868524005798	0.74792850911747	0	0.399079060518525	TRUE	0.22562368837935	LAMN
791525	GCA-(LGMA+LAMN+MHNA)/3	GCA	CD8..T.cells	CD8..T.cells	C3	LRP1	-1.67	-0.503	-1.0865	0.0336	1	0.574	1	0.0135242908267772	up	0.296990770524564	C3_LRP1	C3_LRP1_CD8..T.cells_CD8..T.cells	0.0225218237498226	0.00830783930935953	0.000187107692667244	0.0289160401002506	0.00952380952380952	0.000275390858097625	0.299850372260767	0.299850372260767	0.299850372260767	-2.46101340675896	-1.47366072261016	0.111113334400512	0.896130142468385	0.0634704658235953	0.034496558348007	-0.121267318123819	-0.241088107602026	0.264058569888609	0.395279374775422	0.259522098454905	0.268505210204815	0.0135242908267772	0.296990770524564	0.565256561376754	0.19066420418627	0.00471011839307581	-0.17228343449238	0.459070609087871	0.100050432933154	0.0129591763682662	0.0349812009385048	3.05238393393417	0.267207065809876	0.00735311431594911	0.00984850798633708	1.43284741945396	0.0693776256895353	0	0.565256561376754	TRUE	0.225623288963116	LGMA
791526	GCA-(LGMA+LAMN+MHNA)/3	GCA	CD8..T.cells	CD8..T.cells	C3	LRP1	-1.67	-0.503	-1.0865	0.0336	1	0.574	1	0.00471011839307581	down	-0.17228343449238	C3_LRP1	C3_LRP1_CD8..T.cells_CD8..T.cells	0.0225218237498226	0.00830783930935953	0.000187107692667244	0.0289160401002506	0.00952380952380952	0.000275390858097625	0.299850372260767	0.299850372260767	0.299850372260767	-2.46101340675896	-1.47366072261016	0.111113334400512	0.896130142468385	0.0634704658235953	0.034496558348007	-0.121267318123819	-0.241088107602026	0.264058569888609	0.395279374775422	0.259522098454905	0.268505210204815	0.0135242908267772	0.296990770524564	0.565256561376754	0.19066420418627	0.00471011839307581	-0.17228343449238	0.459070609087871	0.100050432933154	0.0129591763682662	0.0349812009385048	3.05238393393417	0.267207065809876	0.00735311431594911	0.00984850798633708	1.43284741945396	0.0693776256895353	0	0.565256561376754	TRUE	0.225623288963116	LGMA
791527	MHNA-(LGMA+LAMN+GCA)/3	MHNA	iCAFs	B.cells	PLAU	PLAUR	-0.601	-0.231	-0.416	0.599	0.964	0.871	1	0.00346984596328702	up	-1.66967503649925	PLAU_PLAUR	PLAU_PLAUR_iCAFs_B.cells	0.0142203132478417	0.0148188608378781	0.000210728843090801	NA	0.0142803145416831	NA	0.001	0.714769094866929	0.357884547433465	-0.133766479744024	-0.222573177610689	0.256803265567472	0.348047062590043	0.261085320954058	0.287197854970386	-0.0138558061932298	-0.0599818449923368	0.363389328063241	0.127268235716852	0.383489040603665	0.398311174991017	0.00346984596328702	-1.66967503649925	0.205579771803099	0.0922300067277193	0.00833661415327715	-2.21425865535807	0.0875593017149384	0.156465055553265	0.102135058901436	NA	2.2311822307842	0.381479938003542	0.001	0.001	2.25798594743994	0.001	0	0.205579771803099	TRUE	0.225620094836854	LGMA
791528	MHNA-(LGMA+LAMN+GCA)/3	MHNA	iCAFs	B.cells	PLAU	PLAUR	-0.601	-0.231	-0.416	0.599	0.964	0.871	1	0.00833661415327715	down	-2.21425865535807	PLAU_PLAUR	PLAU_PLAUR_iCAFs_B.cells	0.0142203132478417	0.0148188608378781	0.000210728843090801	NA	0.0142803145416831	NA	0.001	0.714769094866929	0.357884547433465	-0.133766479744024	-0.222573177610689	0.256803265567472	0.348047062590043	0.261085320954058	0.287197854970386	-0.0138558061932298	-0.0599818449923368	0.363389328063241	0.127268235716852	0.383489040603665	0.398311174991017	0.00346984596328702	-1.66967503649925	0.205579771803099	0.0922300067277193	0.00833661415327715	-2.21425865535807	0.0875593017149384	0.156465055553265	0.102135058901436	NA	2.2311822307842	0.381479938003542	0.001	0.001	2.25798594743994	0.001	0	0.205579771803099	TRUE	0.225620094836854	LGMA
791529	MHNA-(LGMA+LAMN+GCA)/3	MHNA	B.cells	Macrophages	SEMA6B	PLXNA2	-3.6	-1.18	-2.39	1	1	0.365	0.925	-0.00273054005384895	up	-0.554203215676021	SEMA6B_PLXNA2	SEMA6B_PLXNA2_B.cells_Macrophages	7.23158247845535e-05	0.018834507731115	1.36203296098663e-06	0.000104329681794471	0.0215227333871402	2.24545992562756e-06	0.714769094866929	0.0345408446629282	0.374654969764929	0	0	0.0448415239314871	0.0101448695373779	0.464883143909076	0.464883143909076	-0.51649441994136	-0.437707135543525	0.136610671936759	0.584688286022278	0.144538268056055	0.178494430470715	-0.00273054005384895	-0.554203215676021	0.409584601673373	0.0315274985518342	0.0327849500991343	0.185961258870214	0.52424865484992	0.536789130714638	0.00129885522496968	0.00136589151894627	0.0371415184335531	0.00649729198748259	0.0336120524514663	0.0445235110147234	2.47921873584758	0.297720221078288	0	0.52424865484992	TRUE	0.225614736916311	LGMA
791530	MHNA-(LGMA+LAMN+GCA)/3	MHNA	B.cells	Macrophages	SEMA6B	PLXNA2	-3.6	-1.18	-2.39	1	1	0.365	0.925	0.0327849500991343	down	0.185961258870214	SEMA6B_PLXNA2	SEMA6B_PLXNA2_B.cells_Macrophages	7.23158247845535e-05	0.018834507731115	1.36203296098663e-06	0.000104329681794471	0.0215227333871402	2.24545992562756e-06	0.714769094866929	0.0345408446629282	0.374654969764929	0	0	0.0448415239314871	0.0101448695373779	0.464883143909076	0.464883143909076	-0.51649441994136	-0.437707135543525	0.136610671936759	0.584688286022278	0.144538268056055	0.178494430470715	-0.00273054005384895	-0.554203215676021	0.409584601673373	0.0315274985518342	0.0327849500991343	0.185961258870214	0.52424865484992	0.536789130714638	0.00129885522496968	0.00136589151894627	0.0371415184335531	0.00649729198748259	0.0336120524514663	0.0445235110147234	2.47921873584758	0.297720221078288	0	0.52424865484992	TRUE	0.225614736916311	LGMA
791531	LAMN-(LGMA+MHNA+GCA)/3	LAMN	Macrophages	Endothelial	IL1A	IL1R2	-3.48	-1.68	-2.58	0.000299	0.0911	0.283	0.949	0.00870979401033403	up	-0.0977410507846449	IL1A_IL1R2	IL1A_IL1R2_Macrophages_Endothelial	0.0096314211232093	0.00936685379135061	9.02161134640274e-05	0.0116279069767442	0.0045045045045045	5.23779593547035e-05	0.202118009648158	0.060706862958961	0.131412436303559	-12.264664264631	-3.52432881167557	0.0471026092524412	0.987233872258684	0.00640307347526813	0.0024811909716664	-0.920998788319192	-0.54821356447571	0.0907518864534675	0.665603665109594	0.102766798418972	0.140450952209845	0.00870979401033403	-0.0977410507846449	0.49306540733116	0.143529714243996	0.000540194533908481	0.216017221379608	0.529716953295521	0.0351821147480913	0.0858015097984588	0.0741782945736434	1.66102680815574	0.305909486517577	0.0299852183070291	0.018749708471358	2.10441073765108	0.264823921779809	0	0.529716953295521	TRUE	0.225607942006658	LGMA
791532	LAMN-(LGMA+MHNA+GCA)/3	LAMN	Macrophages	Endothelial	IL1A	IL1R2	-3.48	-1.68	-2.58	0.000299	0.0911	0.283	0.949	0.000540194533908481	down	0.216017221379608	IL1A_IL1R2	IL1A_IL1R2_Macrophages_Endothelial	0.0096314211232093	0.00936685379135061	9.02161134640274e-05	0.0116279069767442	0.0045045045045045	5.23779593547035e-05	0.202118009648158	0.060706862958961	0.131412436303559	-12.264664264631	-3.52432881167557	0.0471026092524412	0.987233872258684	0.00640307347526813	0.0024811909716664	-0.920998788319192	-0.54821356447571	0.0907518864534675	0.665603665109594	0.102766798418972	0.140450952209845	0.00870979401033403	-0.0977410507846449	0.49306540733116	0.143529714243996	0.000540194533908481	0.216017221379608	0.529716953295521	0.0351821147480913	0.0858015097984588	0.0741782945736434	1.66102680815574	0.305909486517577	0.0299852183070291	0.018749708471358	2.10441073765108	0.264823921779809	0	0.529716953295521	TRUE	0.225607942006658	LGMA
791533	GCA-(LGMA+LAMN+MHNA)/3	GCA	SPP1..macrophages	B.cells	LAMA2	RPSA	-6.35	-0.249	-3.2995	0.158	0.583	0.484	0.928	0.00103659710291306	up	-1.84926873450782	LAMA2_RPSA	LAMA2_RPSA_SPP1..macrophages_B.cells	0	1.64700836713216	0	0	0.913628318584071	0	0.0480350794940855	0.0711544356316257	0.0595947575628556	-5.08852749783942	-0.801342913045577	0.00994477349127581	0.736633584120378	0.0282535617096206	0.105070433808228	-0.0784735049505413	-0.315154638355588	0.35600071864894	0.475678224937118	0.289750269493352	0.23001257635645	0.00103659710291306	-1.84926873450782	0.17273449402551	0.0684082142727651	0.00670955803075754	-2.07161160116892	0.113512111060117	0.13115418709975	0.001	0.001	0	0.001	0.754302590230127	0.816809618809298	10.0908097396326	0.716592682489819	0	0.17273449402551	TRUE	0.225607532303232	LAMN
791534	GCA-(LGMA+LAMN+MHNA)/3	GCA	SPP1..macrophages	B.cells	LAMA2	RPSA	-6.35	-0.249	-3.2995	0.158	0.583	0.484	0.928	0.00670955803075754	down	-2.07161160116892	LAMA2_RPSA	LAMA2_RPSA_SPP1..macrophages_B.cells	0	1.64700836713216	0	0	0.913628318584071	0	0.0480350794940855	0.0711544356316257	0.0595947575628556	-5.08852749783942	-0.801342913045577	0.00994477349127581	0.736633584120378	0.0282535617096206	0.105070433808228	-0.0784735049505413	-0.315154638355588	0.35600071864894	0.475678224937118	0.289750269493352	0.23001257635645	0.00103659710291306	-1.84926873450782	0.17273449402551	0.0684082142727651	0.00670955803075754	-2.07161160116892	0.113512111060117	0.13115418709975	0.001	0.001	0	0.001	0.754302590230127	0.816809618809298	10.0908097396326	0.716592682489819	0	0.17273449402551	TRUE	0.225607532303232	LAMN
791535	GCA-(LGMA+LAMN+MHNA)/3	GCA	B.cells	NK.cells	CNTN4	APP	-6.27	0.253	-3.0085	0.0582	0.852	0.669	1	0.00275332802380588	up	-0.725471597140069	CNTN4_APP	CNTN4_APP_B.cells_NK.cells	0	0.049273955446305	0	0	0.0510655607587904	0	0.0711544356316257	0.397778729953697	0.234466582792661	-7.7439328862452	-1.23507701535011	0.0105850808388026	0.857071394269249	0.0149271650392188	0.0503041459900752	0.0441671922047407	0.174573882232177	0.596882860222781	0.3125	0.602946460653971	0.620104204096299	0.00275332802380588	-0.725471597140069	0.378261912591954	0.08521521184893	0.0026434956158862	-1.36442125178734	0.242176361524866	0.0679015620168386	0.001	0.001	0	0.001	0.0186456322521284	0.0203216108962631	4.58070996337453	0.222576895965176	0	0.378261912591954	TRUE	0.22559580984202	LGMA
791536	GCA-(LGMA+LAMN+MHNA)/3	GCA	B.cells	NK.cells	CNTN4	APP	-6.27	0.253	-3.0085	0.0582	0.852	0.669	1	0.0026434956158862	down	-1.36442125178734	CNTN4_APP	CNTN4_APP_B.cells_NK.cells	0	0.049273955446305	0	0	0.0510655607587904	0	0.0711544356316257	0.397778729953697	0.234466582792661	-7.7439328862452	-1.23507701535011	0.0105850808388026	0.857071394269249	0.0149271650392188	0.0503041459900752	0.0441671922047407	0.174573882232177	0.596882860222781	0.3125	0.602946460653971	0.620104204096299	0.00275332802380588	-0.725471597140069	0.378261912591954	0.08521521184893	0.0026434956158862	-1.36442125178734	0.242176361524866	0.0679015620168386	0.001	0.001	0	0.001	0.0186456322521284	0.0203216108962631	4.58070996337453	0.222576895965176	0	0.378261912591954	TRUE	0.22559580984202	LGMA
791537	LAMN-(LGMA+MHNA+GCA)/3	LAMN	Macrophages	SPP1..macrophages	CXCL11	ACKR1	-1.29	-6.7	-3.995	0.97	1	0.0606	0.878	0.0117910995974097	up	1.01010660907789	CXCL11_ACKR1	CXCL11_ACKR1_Macrophages_SPP1..macrophages	0.00268661697891452	0	0	0.00387596899224806	0	0	0.202118009648158	0.117858340400099	0.159988175024128	-0.0170644627965442	-0.0132282657337552	0.145209700656315	0.0427805346566352	0.377461181367056	0.442172242676485	-8.15743341808588	-1.21752737583371	0.00480596478620194	0.897457779374775	0.00736615163492634	0.0362468559108875	0.0117910995974097	1.01010660907789	0.695675880454222	0.173696058254664	0.00905949159052859	0.0187864090347051	0.49383332640341	0.167710307311361	0.0205637132890374	0.063015503875969	0.850268137026014	0.229798472974523	0.001	0.001	0	0.001	0	0.695675880454222	TRUE	0.225580315535216	GCA
791538	LAMN-(LGMA+MHNA+GCA)/3	LAMN	Macrophages	SPP1..macrophages	CXCL11	ACKR1	-1.29	-6.7	-3.995	0.97	1	0.0606	0.878	0.00905949159052859	down	0.0187864090347051	CXCL11_ACKR1	CXCL11_ACKR1_Macrophages_SPP1..macrophages	0.00268661697891452	0	0	0.00387596899224806	0	0	0.202118009648158	0.117858340400099	0.159988175024128	-0.0170644627965442	-0.0132282657337552	0.145209700656315	0.0427805346566352	0.377461181367056	0.442172242676485	-8.15743341808588	-1.21752737583371	0.00480596478620194	0.897457779374775	0.00736615163492634	0.0362468559108875	0.0117910995974097	1.01010660907789	0.695675880454222	0.173696058254664	0.00905949159052859	0.0187864090347051	0.49383332640341	0.167710307311361	0.0205637132890374	0.063015503875969	0.850268137026014	0.229798472974523	0.001	0.001	0	0.001	0	0.695675880454222	TRUE	0.225580315535216	GCA
791539	GCA-(LGMA+LAMN+MHNA)/3	GCA	Macrophages	CD8..T.cells	ANGPTL4	ITGB1	-2.58	-0.34	-1.46	0.057	1	0.317	1	0.0096424578404409	up	-1.23229549166447	ANGPTL4_ITGB1	ANGPTL4_ITGB1_Macrophages_CD8..T.cells	0.0117482572976262	0.266593448747706	0.00313200842974957	0.0169491525423729	0.29781328320802	0.00504768276623763	0.0811229763135111	0.299850372260767	0.190486674287139	-3.20984287236497	-1.24412514432751	0.0673723387225868	0.858852249079558	0.0483832239474948	0.0495838002241076	-0.169639850845964	-0.498940737782248	0.319708947179303	0.631243262666188	0.2349532878189	0.156643011139059	0.0096424578404409	-1.23229549166447	0.285570622281873	0.152660602807377	0.00245374538779699	-1.48859898969619	0.219583808350998	0.0649497627545287	0.027991764881525	0.0529224387416765	1.5972659566952	0.195577824766841	0.0794794316795172	0.163969683188743	6.74754434304315	0.462877596442375	0	0.285570622281873	TRUE	0.22557819856793	LAMN
791540	GCA-(LGMA+LAMN+MHNA)/3	GCA	Macrophages	CD8..T.cells	ANGPTL4	ITGB1	-2.58	-0.34	-1.46	0.057	1	0.317	1	0.00245374538779699	down	-1.48859898969619	ANGPTL4_ITGB1	ANGPTL4_ITGB1_Macrophages_CD8..T.cells	0.0117482572976262	0.266593448747706	0.00313200842974957	0.0169491525423729	0.29781328320802	0.00504768276623763	0.0811229763135111	0.299850372260767	0.190486674287139	-3.20984287236497	-1.24412514432751	0.0673723387225868	0.858852249079558	0.0483832239474948	0.0495838002241076	-0.169639850845964	-0.498940737782248	0.319708947179303	0.631243262666188	0.2349532878189	0.156643011139059	0.0096424578404409	-1.23229549166447	0.285570622281873	0.152660602807377	0.00245374538779699	-1.48859898969619	0.219583808350998	0.0649497627545287	0.027991764881525	0.0529224387416765	1.5972659566952	0.195577824766841	0.0794794316795172	0.163969683188743	6.74754434304315	0.462877596442375	0	0.285570622281873	TRUE	0.22557819856793	LAMN
791541	MHNA-(LGMA+LAMN+GCA)/3	MHNA	B.cells	iCAFs	NID1	PTPRF	-4.82	-0.809	-2.8145	0.238	1	0.388	0.905	0.0232862766630051	up	-1.60986240195849	NID1_PTPRF	NID1_PTPRF_B.cells_iCAFs	0.000144631649569107	0.0975347477214599	1.41066114532614e-05	0.000208659363588941	NA	NA	0.714769094866929	0.001	0.357884547433465	-3.00489906698761	-0.623423042943488	0.0265727549223627	0.657215463422443	0.0519049143588923	0.142708500080038	-0.332635133994286	-0.411168274405793	0.191587315846209	0.563196191160618	0.180560546173194	0.189700862378728	0.0232862766630051	-1.60986240195849	0.216518700161302	0.28623519337933	-0.00173726281325031	-1.12255906874846	0.286180096196413	0.001	0.00161560461542667	0.00175819140052071	0.0716189882551026	0.011614735068533	0.386946909664917	NA	4.83940486910158	0.667575798789977	0	0.286180096196413	TRUE	0.225573699394289	LGMA
791542	MHNA-(LGMA+LAMN+GCA)/3	MHNA	B.cells	iCAFs	NID1	PTPRF	-4.82	-0.809	-2.8145	0.238	1	0.388	0.905	-0.00173726281325031	down	-1.12255906874846	NID1_PTPRF	NID1_PTPRF_B.cells_iCAFs	0.000144631649569107	0.0975347477214599	1.41066114532614e-05	0.000208659363588941	NA	NA	0.714769094866929	0.001	0.357884547433465	-3.00489906698761	-0.623423042943488	0.0265727549223627	0.657215463422443	0.0519049143588923	0.142708500080038	-0.332635133994286	-0.411168274405793	0.191587315846209	0.563196191160618	0.180560546173194	0.189700862378728	0.0232862766630051	-1.60986240195849	0.216518700161302	0.28623519337933	-0.00173726281325031	-1.12255906874846	0.286180096196413	0.001	0.00161560461542667	0.00175819140052071	0.0716189882551026	0.011614735068533	0.386946909664917	NA	4.83940486910158	0.667575798789977	0	0.286180096196413	TRUE	0.225573699394289	LGMA
791543	GCA-(LGMA+LAMN+MHNA)/3	GCA	Endothelial	B.cells	SEMA3C	NRP1	-0.819	-1.35	-1.0845	0.529	1	0.534	0.939	0.00168900360905761	up	-1.47803215186963	SEMA3C_NRP1	SEMA3C_NRP1_Endothelial_B.cells	0.0125419934257448	0.0138220499722278	0.000173356059881998	0.0119372724263489	0.0199410029498525	0.000238041184667016	0.391834343333059	0.0711544356316257	0.231494389482342	-0.226489804603183	-0.276544327964814	0.210581078917881	0.40599487754122	0.22646870497839	0.259824715863615	-0.367819303011449	-0.272458742971444	0.117566475026949	0.42954994610133	0.171667265540783	0.252470355731225	0.00168900360905761	-1.47803215186963	0.240628684151113	0.0747953506806904	0.00885665602173412	-1.11916132365085	0.286798272514339	0.164554949405513	0.0233689668769434	0.0224258735857544	2.55138578675598	0.299074171242732	0.0147367784496346	0.028758587916292	2.20883329411947	0.234492107014023	0	0.286798272514339	TRUE	0.225561066098351	LGMA
791544	GCA-(LGMA+LAMN+MHNA)/3	GCA	Endothelial	B.cells	SEMA3C	NRP1	-0.819	-1.35	-1.0845	0.529	1	0.534	0.939	0.00885665602173412	down	-1.11916132365085	SEMA3C_NRP1	SEMA3C_NRP1_Endothelial_B.cells	0.0125419934257448	0.0138220499722278	0.000173356059881998	0.0119372724263489	0.0199410029498525	0.000238041184667016	0.391834343333059	0.0711544356316257	0.231494389482342	-0.226489804603183	-0.276544327964814	0.210581078917881	0.40599487754122	0.22646870497839	0.259824715863615	-0.367819303011449	-0.272458742971444	0.117566475026949	0.42954994610133	0.171667265540783	0.252470355731225	0.00168900360905761	-1.47803215186963	0.240628684151113	0.0747953506806904	0.00885665602173412	-1.11916132365085	0.286798272514339	0.164554949405513	0.0233689668769434	0.0224258735857544	2.55138578675598	0.299074171242732	0.0147367784496346	0.028758587916292	2.20883329411947	0.234492107014023	0	0.286798272514339	TRUE	0.225561066098351	LGMA
791545	MHNA-(LGMA+LAMN+GCA)/3	MHNA	NK.cells	Fibroblasts	LAMA2	ITGA1	-1.42	-1.18	-1.3	0.325	1	0.122	1	-0.0014831347319197	up	-0.370415395571322	LAMA2_ITGA1	LAMA2_ITGA1_NK.cells_Fibroblasts	0.00769920558532101	0.0305797974316274	0.000235440147183571	0.00927673716986916	0.0284479510964211	0.00026390416534279	0.220650162690461	0.310731215249496	0.265690688969978	-0.693125627409998	-0.488116639021126	0.13066271810469	0.580958860252921	0.143208740195294	0.17762526012486	-1.0780953998038	-0.913640169325252	0.136610671936759	0.824986525332375	0.091897233201581	0.0678898670499461	-0.0014831347319197	-0.370415395571322	0.443196928110285	0.0437397433288182	0.00665236574955248	-0.577175651513731	0.385405642268658	0.13026449049611	0.00630842521758426	0.0132202605534274	1.60794391305433	0.149126646235805	0.0845462324714085	0.073461762226733	2.98768058397257	0.391791615380791	0	0.443196928110285	TRUE	0.225547172424547	LAMN
791546	MHNA-(LGMA+LAMN+GCA)/3	MHNA	NK.cells	Fibroblasts	LAMA2	ITGA1	-1.42	-1.18	-1.3	0.325	1	0.122	1	0.00665236574955248	down	-0.577175651513731	LAMA2_ITGA1	LAMA2_ITGA1_NK.cells_Fibroblasts	0.00769920558532101	0.0305797974316274	0.000235440147183571	0.00927673716986916	0.0284479510964211	0.00026390416534279	0.220650162690461	0.310731215249496	0.265690688969978	-0.693125627409998	-0.488116639021126	0.13066271810469	0.580958860252921	0.143208740195294	0.17762526012486	-1.0780953998038	-0.913640169325252	0.136610671936759	0.824986525332375	0.091897233201581	0.0678898670499461	-0.0014831347319197	-0.370415395571322	0.443196928110285	0.0437397433288182	0.00665236574955248	-0.577175651513731	0.385405642268658	0.13026449049611	0.00630842521758426	0.0132202605534274	1.60794391305433	0.149126646235805	0.0845462324714085	0.073461762226733	2.98768058397257	0.391791615380791	0	0.443196928110285	TRUE	0.225547172424547	LAMN
791547	MHNA-(LGMA+LAMN+GCA)/3	MHNA	CD8..T.cells	SPP1..macrophages	SERPINE1	PLAT	-3.59	-0.0286	-1.8093	0.000189	0.192	0.873	1	-0.00722904214130078	up	-1.01657153897513	SERPINE1_PLAT	SERPINE1_PLAT_CD8..T.cells_SPP1..macrophages	0.00358732808040723	0.0262120205097262	9.40311172187508e-05	0.0045889918594937	0.0217391304347826	9.9760692597689e-05	0.223068359731449	0.718445157367712	0.470756758549581	-13.3675021230181	-3.72353819582676	0.0451416680006403	0.989174803905875	0.00528253561709621	0.00192092204258044	-0.00168699263002071	-0.0589857562944303	0.460451850521021	0.125494071146245	0.431728350700683	0.399254401724757	-0.00722904214130078	-1.01657153897513	0.325023638885066	0.001	0.0121827413203775	-0.174170959449008	0.458727198033138	0.216296316094673	0.00267544538361166	0.00621442048230852	1.05548964431631	0.088305459106773	0.0723267913826024	0.0640309680173904	1.90996031404577	0.240045187549204	0	0.458727198033138	TRUE	0.22553859378793	LAMN
791548	MHNA-(LGMA+LAMN+GCA)/3	MHNA	CD8..T.cells	SPP1..macrophages	SERPINE1	PLAT	-3.59	-0.0286	-1.8093	0.000189	0.192	0.873	1	0.0121827413203775	down	-0.174170959449008	SERPINE1_PLAT	SERPINE1_PLAT_CD8..T.cells_SPP1..macrophages	0.00358732808040723	0.0262120205097262	9.40311172187508e-05	0.0045889918594937	0.0217391304347826	9.9760692597689e-05	0.223068359731449	0.718445157367712	0.470756758549581	-13.3675021230181	-3.72353819582676	0.0451416680006403	0.989174803905875	0.00528253561709621	0.00192092204258044	-0.00168699263002071	-0.0589857562944303	0.460451850521021	0.125494071146245	0.431728350700683	0.399254401724757	-0.00722904214130078	-1.01657153897513	0.325023638885066	0.001	0.0121827413203775	-0.174170959449008	0.458727198033138	0.216296316094673	0.00267544538361166	0.00621442048230852	1.05548964431631	0.088305459106773	0.0723267913826024	0.0640309680173904	1.90996031404577	0.240045187549204	0	0.458727198033138	TRUE	0.22553859378793	LAMN
791549	MHNA-(LGMA+LAMN+GCA)/3	MHNA	CD8..T.cells	NK.cells	CCN2	LRP1	-2.63	-2.41	-2.52	0.0027	0.495	0.0192	1	0.00352743073080496	up	-0.0665373873169672	CCN2_LRP1	CCN2_LRP1_CD8..T.cells_NK.cells	0.00333022041761788	0.0094583227816957	3.14982996440234e-05	0.00451127819548872	0.0073954753722795	3.33630467922383e-05	0.223068359731449	0.220650162690461	0.221859261210955	-6.75551330026186	-2.56863623584101	0.06579157995838	0.969245237714103	0.0187289899151593	0.0074435729149992	-4.13724403882445	-1.71669877129645	0.0589741286381603	0.954186130075458	0.0248832195472512	0.014103485447359	0.00352743073080496	-0.0665373873169672	0.498772138723402	0.0927937683727852	0.0433416121436557	3.27652773743968	1.001	0.701011053129531	0.00488802602342115	0.00796674027096685	0.774811012312238	0.0823070366341256	0.00866793512864216	0.00698378257205068	1.54660461854694	0.0839985602531831	0	1.001	TRUE	0.225538541884865	LGMA
791550	MHNA-(LGMA+LAMN+GCA)/3	MHNA	CD8..T.cells	NK.cells	CCN2	LRP1	-2.63	-2.41	-2.52	0.0027	0.495	0.0192	1	0.0433416121436557	down	3.27652773743968	CCN2_LRP1	CCN2_LRP1_CD8..T.cells_NK.cells	0.00333022041761788	0.0094583227816957	3.14982996440234e-05	0.00451127819548872	0.0073954753722795	3.33630467922383e-05	0.223068359731449	0.220650162690461	0.221859261210955	-6.75551330026186	-2.56863623584101	0.06579157995838	0.969245237714103	0.0187289899151593	0.0074435729149992	-4.13724403882445	-1.71669877129645	0.0589741286381603	0.954186130075458	0.0248832195472512	0.014103485447359	0.00352743073080496	-0.0665373873169672	0.498772138723402	0.0927937683727852	0.0433416121436557	3.27652773743968	1.001	0.701011053129531	0.00488802602342115	0.00796674027096685	0.774811012312238	0.0823070366341256	0.00866793512864216	0.00698378257205068	1.54660461854694	0.0839985602531831	0	1.001	TRUE	0.225538541884865	LGMA
791551	GCA-(LGMA+LAMN+MHNA)/3	GCA	B.cells	B.cells	COL5A2	CD93	-1.8	-5.04	-3.42	0.138	0.852	1	1	0.00437239291039813	up	0.0488874369684492	COL5A2_CD93	COL5A2_CD93_B.cells_B.cells	0.0199715484903599	0	0	0.0133333333333333	0	0	0.0711544356316257	0.0711544356316257	0.0711544356316257	-1.54821764447777	-0.860120913598763	0.103469665439411	0.758123899471746	0.0896830478629742	0.0951656795261726	0	0	0.0191564858066834	0.00862378727991376	0.46496586417535	0.46496586417535	0.00437239291039813	0.0488874369684492	0.519881790443491	0.101066047465299	0.014045960200949	1.18280823078521	0.705612227729068	0.245280988063592	0.01223085081222	0.0148157894736842	2.0798029507777	0.192464514186982	0.001	0.001	0	0.001	0	0.705612227729068	TRUE	0.225537379889065	LGMA
791552	GCA-(LGMA+LAMN+MHNA)/3	GCA	B.cells	B.cells	COL5A2	CD93	-1.8	-5.04	-3.42	0.138	0.852	1	1	0.014045960200949	down	1.18280823078521	COL5A2_CD93	COL5A2_CD93_B.cells_B.cells	0.0199715484903599	0	0	0.0133333333333333	0	0	0.0711544356316257	0.0711544356316257	0.0711544356316257	-1.54821764447777	-0.860120913598763	0.103469665439411	0.758123899471746	0.0896830478629742	0.0951656795261726	0	0	0.0191564858066834	0.00862378727991376	0.46496586417535	0.46496586417535	0.00437239291039813	0.0488874369684492	0.519881790443491	0.101066047465299	0.014045960200949	1.18280823078521	0.705612227729068	0.245280988063592	0.01223085081222	0.0148157894736842	2.0798029507777	0.192464514186982	0.001	0.001	0	0.001	0	0.705612227729068	TRUE	0.225537379889065	LGMA
791553	GCA-(LGMA+LAMN+MHNA)/3	GCA	C1Qhi.monocytes	Epithelial	THBS1	TNFRSF11B	-2.07	-3.04	-2.555	0.00521	0.571	0.0338	0.35	0.00141256782868117	up	-1.37040254188128	THBS1_TNFRSF11B	THBS1_TNFRSF11B_C1Qhi.monocytes_Epithelial	0.196529100609302	0.00089246418097847	0.000175395182813716	0.169887278582931	0.000858369098712446	0.000145825990199941	0.0295087282581602	0.635265500900704	0.332387114579432	-4.72614591276998	-2.28316227670048	0.0886425484232432	0.958560108852249	0.0312149831919321	0.0106050904434128	-4.47209323115593	-1.47108329972235	0.0433659719726913	0.931818181818182	0.0218738771110313	0.0223454904779015	0.00141256782868117	-1.37040254188128	0.260312695763772	0.072089011886294	0.0042925528944054	-0.889586345578631	0.328566507198188	0.0935546856375988	0.206638094531461	0.250860339099278	6.15472384243792	0.631645842278915	0.0074687917502436	0.00599553617068601	1.06015589179134	0.197760142754271	0	0.328566507198188	TRUE	0.225536735070909	LGMA
791554	GCA-(LGMA+LAMN+MHNA)/3	GCA	C1Qhi.monocytes	Epithelial	THBS1	TNFRSF11B	-2.07	-3.04	-2.555	0.00521	0.571	0.0338	0.35	0.0042925528944054	down	-0.889586345578631	THBS1_TNFRSF11B	THBS1_TNFRSF11B_C1Qhi.monocytes_Epithelial	0.196529100609302	0.00089246418097847	0.000175395182813716	0.169887278582931	0.000858369098712446	0.000145825990199941	0.0295087282581602	0.635265500900704	0.332387114579432	-4.72614591276998	-2.28316227670048	0.0886425484232432	0.958560108852249	0.0312149831919321	0.0106050904434128	-4.47209323115593	-1.47108329972235	0.0433659719726913	0.931818181818182	0.0218738771110313	0.0223454904779015	0.00141256782868117	-1.37040254188128	0.260312695763772	0.072089011886294	0.0042925528944054	-0.889586345578631	0.328566507198188	0.0935546856375988	0.206638094531461	0.250860339099278	6.15472384243792	0.631645842278915	0.0074687917502436	0.00599553617068601	1.06015589179134	0.197760142754271	0	0.328566507198188	TRUE	0.225536735070909	LGMA
791555	GCA-(LGMA+LAMN+MHNA)/3	GCA	Fibroblasts	B.cells	INHBA	TGFBR3	-3.03	-3.1	-3.065	0.00147	0.285	0.168	0.852	0.000852611608634087	up	-1.95396135407527	INHBA_TGFBR3	INHBA_TGFBR3_Fibroblasts_B.cells	0.0323592893475359	0.00462098120373297	0.00014953166784112	0.0393009288358126	0.00666666666666667	0.00026200619223875	0.570070300444639	0.0711544356316257	0.320612368038132	-8.58302847571303	-2.83268266525182	0.0550464222826957	0.97554826316632	0.0127261085320954	0.00556267008163919	-2.40154122664983	-0.774690718274137	0.0424901185770751	0.775287459575997	0.0476104922745239	0.0901904419690981	0.000852611608634087	-1.95396135407527	0.153587618555568	0.0666069746499662	0.0117073210379541	0.145390502684191	0.516867324010171	0.208900566149725	0.118577579734029	0.143024389100738	3.95278926813782	0.527526985720642	0.00692667530967367	0.0118680767553112	0.884937590791839	0.0994080999752443	0	0.516867324010171	TRUE	0.225535861120239	LGMA
791556	GCA-(LGMA+LAMN+MHNA)/3	GCA	Fibroblasts	B.cells	INHBA	TGFBR3	-3.03	-3.1	-3.065	0.00147	0.285	0.168	0.852	0.0117073210379541	down	0.145390502684191	INHBA_TGFBR3	INHBA_TGFBR3_Fibroblasts_B.cells	0.0323592893475359	0.00462098120373297	0.00014953166784112	0.0393009288358126	0.00666666666666667	0.00026200619223875	0.570070300444639	0.0711544356316257	0.320612368038132	-8.58302847571303	-2.83268266525182	0.0550464222826957	0.97554826316632	0.0127261085320954	0.00556267008163919	-2.40154122664983	-0.774690718274137	0.0424901185770751	0.775287459575997	0.0476104922745239	0.0901904419690981	0.000852611608634087	-1.95396135407527	0.153587618555568	0.0666069746499662	0.0117073210379541	0.145390502684191	0.516867324010171	0.208900566149725	0.118577579734029	0.143024389100738	3.95278926813782	0.527526985720642	0.00692667530967367	0.0118680767553112	0.884937590791839	0.0994080999752443	0	0.516867324010171	TRUE	0.225535861120239	LGMA
791557	GCA-(LGMA+LAMN+MHNA)/3	GCA	C1Qhi.monocytes	NK.cells	CCN1	ITGB1	-5.78	-0.447	-3.1135	0.156	0.724	0.166	1	0.00405626534592392	up	-0.121744661355798	CCN1_ITGB1	CCN1_ITGB1_C1Qhi.monocytes_NK.cells	0	0.250847888972439	0	0	0.233649495991745	0	0.0295087282581602	0.397778729953697	0.213643729105928	-4.66373982151121	-0.806875401645538	0.0155274531775252	0.738954698255162	0.0316952137025772	0.103889867136225	-0.348611684646095	-0.779891911959945	0.281418433345311	0.777196370822853	0.176922385914481	0.0891798418972332	0.00405626534592392	-0.121744661355798	0.488675469011404	0.0979711214374543	0.00442197965706441	-0.319308674482851	0.432321244762812	0.0955680788566068	0.001	0.001	0	0.001	0.063316640034609	0.0664733849122883	6.98521669664551	0.505763109438451	0	0.488675469011404	TRUE	0.225535704768728	LGMA
791558	GCA-(LGMA+LAMN+MHNA)/3	GCA	C1Qhi.monocytes	NK.cells	CCN1	ITGB1	-5.78	-0.447	-3.1135	0.156	0.724	0.166	1	0.00442197965706441	down	-0.319308674482851	CCN1_ITGB1	CCN1_ITGB1_C1Qhi.monocytes_NK.cells	0	0.250847888972439	0	0	0.233649495991745	0	0.0295087282581602	0.397778729953697	0.213643729105928	-4.66373982151121	-0.806875401645538	0.0155274531775252	0.738954698255162	0.0316952137025772	0.103889867136225	-0.348611684646095	-0.779891911959945	0.281418433345311	0.777196370822853	0.176922385914481	0.0891798418972332	0.00405626534592392	-0.121744661355798	0.488675469011404	0.0979711214374543	0.00442197965706441	-0.319308674482851	0.432321244762812	0.0955680788566068	0.001	0.001	0	0.001	0.063316640034609	0.0664733849122883	6.98521669664551	0.505763109438451	0	0.488675469011404	TRUE	0.225535704768728	LGMA
791559	MHNA-(LGMA+LAMN+GCA)/3	MHNA	NK.cells	Macrophages	COL1A1	CD93	-3.18	-1.36	-2.27	0.000433	0.458	0.098	0.716	-0.00245914931503514	up	-0.36194423644451	COL1A1_CD93	COL1A1_CD93_NK.cells_Macrophages	0.0979255882209129	0.07347508946958	0.00719509135589282	0.0828107101947308	0.0698510529019004	0.00578441529865608	0.220650162690461	0.0345408446629282	0.127595503676695	-10.6959684895963	-3.36351210364663	0.0525252121018089	0.985433007843765	0.00848407235473027	0.00292140227309108	-1.37193253705821	-1.00877392430751	0.116263923823212	0.853530362917715	0.0763564498742364	0.0552910528206971	-0.00245914931503514	-0.36194423644451	0.444746189458003	0.0341844457961147	0.0309334919014378	-0.173377312459775	0.458871591964832	0.507987410699899	0.0168920810642263	0.0491113781256562	3.47966978542073	0.0741260355415205	0.0989168727645549	0.106943242077239	3.67697951203759	0.427278521708925	0.333333333333333	0.458871591964832	TRUE	0.225535202071154	LGMA
791560	MHNA-(LGMA+LAMN+GCA)/3	MHNA	NK.cells	Macrophages	COL1A1	CD93	-3.18	-1.36	-2.27	0.000433	0.458	0.098	0.716	0.0309334919014378	down	-0.173377312459775	COL1A1_CD93	COL1A1_CD93_NK.cells_Macrophages	0.0979255882209129	0.07347508946958	0.00719509135589282	0.0828107101947308	0.0698510529019004	0.00578441529865608	0.220650162690461	0.0345408446629282	0.127595503676695	-10.6959684895963	-3.36351210364663	0.0525252121018089	0.985433007843765	0.00848407235473027	0.00292140227309108	-1.37193253705821	-1.00877392430751	0.116263923823212	0.853530362917715	0.0763564498742364	0.0552910528206971	-0.00245914931503514	-0.36194423644451	0.444746189458003	0.0341844457961147	0.0309334919014378	-0.173377312459775	0.458871591964832	0.507987410699899	0.0168920810642263	0.0491113781256562	3.47966978542073	0.0741260355415205	0.0989168727645549	0.106943242077239	3.67697951203759	0.427278521708925	0.333333333333333	0.458871591964832	TRUE	0.225535202071154	LGMA
791561	GCA-(LGMA+LAMN+MHNA)/3	GCA	Macrophages	SPP1..macrophages	RARRES2	CCRL2	-0.864	-5.42	-3.142	0.192	1	0.295	0.66	-0.000813761850504684	up	-1.04759347353014	RARRES2_CCRL2	RARRES2_CCRL2_Macrophages_SPP1..macrophages	0.105638603758138	0	0	0.0932203389830508	0	0	0.0811229763135111	0.0480350794940855	0.0645790279037983	-0.619227738400133	-0.71669877129645	0.202817352329118	0.701896910517048	0.150672322714903	0.121758444053146	-2.87356467339836	-0.530177984021837	0.014597556593604	0.653364175350341	0.0388519583183615	0.146402263744161	-0.000813761850504684	-1.04759347353014	0.319350143272714	0.0502929825456209	0.0093736594656882	0.851159258862263	0.645272933750884	0.172597576810197	0.103978340329092	0.143631559810302	3.37081905492535	0.351379889235011	0.001	0.001	0	0.001	0	0.645272933750884	TRUE	0.225534660244711	LGMA
791562	GCA-(LGMA+LAMN+MHNA)/3	GCA	Macrophages	SPP1..macrophages	RARRES2	CCRL2	-0.864	-5.42	-3.142	0.192	1	0.295	0.66	0.0093736594656882	down	0.851159258862263	RARRES2_CCRL2	RARRES2_CCRL2_Macrophages_SPP1..macrophages	0.105638603758138	0	0	0.0932203389830508	0	0	0.0811229763135111	0.0480350794940855	0.0645790279037983	-0.619227738400133	-0.71669877129645	0.202817352329118	0.701896910517048	0.150672322714903	0.121758444053146	-2.87356467339836	-0.530177984021837	0.014597556593604	0.653364175350341	0.0388519583183615	0.146402263744161	-0.000813761850504684	-1.04759347353014	0.319350143272714	0.0502929825456209	0.0093736594656882	0.851159258862263	0.645272933750884	0.172597576810197	0.103978340329092	0.143631559810302	3.37081905492535	0.351379889235011	0.001	0.001	0	0.001	0	0.645272933750884	TRUE	0.225534660244711	LGMA
791563	LAMN-(LGMA+MHNA+GCA)/3	LAMN	Tregs	B.cells	CALR	LRP1	-0.407	-1.41	-0.9085	0.408	1	0.215	1	0.000230365892975889	up	0.580293974208541	CALR_LRP1	CALR_LRP1_Tregs_B.cells	0.13338262235108	0.0180913404844316	0.00241307043565975	0.127083333333333	0.0217664449371766	0.00276615237743286	0.223854363600918	0.176990542322262	0.20042245296159	-0.158461313622419	-0.38933983691012	0.308988314390908	0.507643668961101	0.249919961581559	0.212802145029614	-0.941261771518996	-0.667561540084395	0.111480416816385	0.728934602946461	0.101823571685232	0.112199065756378	0.000230365892975889	0.580293974208541	0.617068916283756	0.060515115927338	0.00926070467267866	-1.50074008145954	0.217374891794201	0.170840425432634	0.001	0.001	5.99412824956261	0.00297920858603578	0.0185341101975075	0.0263270241917472	2.81989633950376	0.247651630836691	0	0.617068916283756	TRUE	0.225533586673296	LGMA
791564	LAMN-(LGMA+MHNA+GCA)/3	LAMN	Tregs	B.cells	CALR	LRP1	-0.407	-1.41	-0.9085	0.408	1	0.215	1	0.00926070467267866	down	-1.50074008145954	CALR_LRP1	CALR_LRP1_Tregs_B.cells	0.13338262235108	0.0180913404844316	0.00241307043565975	0.127083333333333	0.0217664449371766	0.00276615237743286	0.223854363600918	0.176990542322262	0.20042245296159	-0.158461313622419	-0.38933983691012	0.308988314390908	0.507643668961101	0.249919961581559	0.212802145029614	-0.941261771518996	-0.667561540084395	0.111480416816385	0.728934602946461	0.101823571685232	0.112199065756378	0.000230365892975889	0.580293974208541	0.617068916283756	0.060515115927338	0.00926070467267866	-1.50074008145954	0.217374891794201	0.170840425432634	0.001	0.001	5.99412824956261	0.00297920858603578	0.0185341101975075	0.0263270241917472	2.81989633950376	0.247651630836691	0	0.617068916283756	TRUE	0.225533586673296	LGMA
791565	MHNA-(LGMA+LAMN+GCA)/3	MHNA	Fibroblasts	Fibroblasts	SEMA3B	PLXNA2	-1.62	-2.02	-1.82	0.0703	1	0.0398	0.91	-0.00114302517659375	up	-0.157749671633205	SEMA3B_PLXNA2	SEMA3B_PLXNA2_Fibroblasts_Fibroblasts	0.0322769191527063	0.00743329671092241	0.00023992391697652	0.0348153676653517	0.00825105732665174	0.000287263594455274	0.310731215249496	0.310731215249496	0.310731215249496	-1.86793237346789	-1.15304467498018	0.114474947975028	0.839442932607652	0.0781174963982712	0.0579278053465664	-2.82823619441115	-1.40011692792631	0.0729204096298958	0.923463887890765	0.039795185052102	0.0256916996047431	-0.00114302517659375	-0.157749671633205	0.482090635706785	0.0470694558670072	0.0080889247746531	0.018776881299561	0.493831592953707	0.152611941212022	0.123539421807922	0.105184635763444	2.66507711896421	0.410451944779801	0.0138707936349958	0.0176853799645268	1.66786926612836	0.200615520090889	0	0.493831592953707	TRUE	0.225528452564094	LGMA
791566	MHNA-(LGMA+LAMN+GCA)/3	MHNA	Fibroblasts	Fibroblasts	SEMA3B	PLXNA2	-1.62	-2.02	-1.82	0.0703	1	0.0398	0.91	0.0080889247746531	down	0.018776881299561	SEMA3B_PLXNA2	SEMA3B_PLXNA2_Fibroblasts_Fibroblasts	0.0322769191527063	0.00743329671092241	0.00023992391697652	0.0348153676653517	0.00825105732665174	0.000287263594455274	0.310731215249496	0.310731215249496	0.310731215249496	-1.86793237346789	-1.15304467498018	0.114474947975028	0.839442932607652	0.0781174963982712	0.0579278053465664	-2.82823619441115	-1.40011692792631	0.0729204096298958	0.923463887890765	0.039795185052102	0.0256916996047431	-0.00114302517659375	-0.157749671633205	0.482090635706785	0.0470694558670072	0.0080889247746531	0.018776881299561	0.493831592953707	0.152611941212022	0.123539421807922	0.105184635763444	2.66507711896421	0.410451944779801	0.0138707936349958	0.0176853799645268	1.66786926612836	0.200615520090889	0	0.493831592953707	TRUE	0.225528452564094	LGMA
791567	MHNA-(LGMA+LAMN+GCA)/3	MHNA	NK.cells	C1Qhi.monocytes	POSTN	ITGAV	-1.92	-0.344	-1.132	0.0966	1	0.505	0.741	-0.00554864748585532	up	-2.28597245627551	POSTN_ITGAV	POSTN_ITGAV_NK.cells_C1Qhi.monocytes	0.015479930610646	0.176029796153552	0.00272492902986316	0.0178121420389462	0.178772543067171	0.00318432192977606	0.220650162690461	0.176248705813806	0.198449434252133	-1.94884391728225	-1.01502287358451	0.0969065151272611	0.805306547142629	0.075756363054266	0.0738954698255162	-0.10206776592718	-0.296708621881339	0.318608515989939	0.455937836866691	0.272053539346029	0.239489759252605	-0.00554864748585532	-2.28597245627551	0.0928672425182652	0.00393789542726831	0.0421728157877605	-1.88272614374238	0.147877407227874	0.682828981593363	0.011411073287016	0.0279165545335417	1.67597493020116	0.1552545435308	0.195688369753073	0.216764883763749	6.45827906173945	0.572815241537308	0	0.147877407227874	TRUE	0.225526785889753	LGMA
791568	MHNA-(LGMA+LAMN+GCA)/3	MHNA	NK.cells	C1Qhi.monocytes	POSTN	ITGAV	-1.92	-0.344	-1.132	0.0966	1	0.505	0.741	0.0421728157877605	down	-1.88272614374238	POSTN_ITGAV	POSTN_ITGAV_NK.cells_C1Qhi.monocytes	0.015479930610646	0.176029796153552	0.00272492902986316	0.0178121420389462	0.178772543067171	0.00318432192977606	0.220650162690461	0.176248705813806	0.198449434252133	-1.94884391728225	-1.01502287358451	0.0969065151272611	0.805306547142629	0.075756363054266	0.0738954698255162	-0.10206776592718	-0.296708621881339	0.318608515989939	0.455937836866691	0.272053539346029	0.239489759252605	-0.00554864748585532	-2.28597245627551	0.0928672425182652	0.00393789542726831	0.0421728157877605	-1.88272614374238	0.147877407227874	0.682828981593363	0.011411073287016	0.0279165545335417	1.67597493020116	0.1552545435308	0.195688369753073	0.216764883763749	6.45827906173945	0.572815241537308	0	0.147877407227874	TRUE	0.225526785889753	LGMA
791569	GCA-(LGMA+LAMN+MHNA)/3	GCA	Epithelial	Endothelial	MMP2	SDC2	-2.53	-1.96	-2.245	0.0466	0.388	0.105	1	0.000358160328207863	up	-0.622432942392927	MMP2_SDC2	MMP2_SDC2_Epithelial_Endothelial	0.0120709275966338	0.00769636946027924	9.2902318511974e-05	0.0164833690987124	0.00722029129427342	0.000119014726403729	0.635265500900704	0.391834343333059	0.513549922116881	-3.3689836307743	-1.33161408331	0.0696534336481511	0.87409956779254	0.046142148231151	0.0435008804226028	-1.91846897382292	-0.978810700930062	0.0759522098454905	0.845602766798419	0.0579410707869206	0.0589067553000359	0.000358160328207863	-0.622432942392927	0.397106300087318	0.0617662384748798	0.0165087547913549	0.18458255585626	0.523997817447997	0.28359280106317	0.0124586940478197	0.0228394350755278	2.88417170113635	0.302457207165342	0.0196465415371238	0.0211087043104684	2.21244847554589	0.289908291341997	0	0.523997817447997	TRUE	0.22552181010245	LGMA
791570	GCA-(LGMA+LAMN+MHNA)/3	GCA	Epithelial	Endothelial	MMP2	SDC2	-2.53	-1.96	-2.245	0.0466	0.388	0.105	1	0.0165087547913549	down	0.18458255585626	MMP2_SDC2	MMP2_SDC2_Epithelial_Endothelial	0.0120709275966338	0.00769636946027924	9.2902318511974e-05	0.0164833690987124	0.00722029129427342	0.000119014726403729	0.635265500900704	0.391834343333059	0.513549922116881	-3.3689836307743	-1.33161408331	0.0696534336481511	0.87409956779254	0.046142148231151	0.0435008804226028	-1.91846897382292	-0.978810700930062	0.0759522098454905	0.845602766798419	0.0579410707869206	0.0589067553000359	0.000358160328207863	-0.622432942392927	0.397106300087318	0.0617662384748798	0.0165087547913549	0.18458255585626	0.523997817447997	0.28359280106317	0.0124586940478197	0.0228394350755278	2.88417170113635	0.302457207165342	0.0196465415371238	0.0211087043104684	2.21244847554589	0.289908291341997	0	0.523997817447997	TRUE	0.22552181010245	LGMA
791571	MHNA-(LGMA+LAMN+GCA)/3	MHNA	Macrophages	Epithelial	LAMA3	SDC2	-2.12	-0.942	-1.531	1	1	0.607	1	0.00583679927464692	up	0.0686150397930612	LAMA3_SDC2	LAMA3_SDC2_Macrophages_Epithelial	0	0.00561862415171467	0	0	0.0066934496479951	0	0.0345408446629282	0.197703809143393	0.11612232690316	0	0	0.0860813190331359	0.0101448695373779	0.464883143909076	0.464883143909076	-0.204236253007107	-0.216811308924742	0.168837585339562	0.365253323751347	0.220400646784046	0.283080309019044	0.00583679927464692	0.0686150397930612	0.523489704317114	0.115402757962509	0.000105125432622045	-0.305271257182928	0.434875173527444	0.0284140772855624	0.001	0.001	0	0.001	0.0146126402412383	0.0196414362389083	1.63445317707038	0.21443189678096	0	0.523489704317114	TRUE	0.225520505408815	LGMA
791572	MHNA-(LGMA+LAMN+GCA)/3	MHNA	Macrophages	Epithelial	LAMA3	SDC2	-2.12	-0.942	-1.531	1	1	0.607	1	0.000105125432622045	down	-0.305271257182928	LAMA3_SDC2	LAMA3_SDC2_Macrophages_Epithelial	0	0.00561862415171467	0	0	0.0066934496479951	0	0.0345408446629282	0.197703809143393	0.11612232690316	0	0	0.0860813190331359	0.0101448695373779	0.464883143909076	0.464883143909076	-0.204236253007107	-0.216811308924742	0.168837585339562	0.365253323751347	0.220400646784046	0.283080309019044	0.00583679927464692	0.0686150397930612	0.523489704317114	0.115402757962509	0.000105125432622045	-0.305271257182928	0.434875173527444	0.0284140772855624	0.001	0.001	0	0.001	0.0146126402412383	0.0196414362389083	1.63445317707038	0.21443189678096	0	0.523489704317114	TRUE	0.225520505408815	LGMA
791573	MHNA-(LGMA+LAMN+GCA)/3	MHNA	Tregs	iCAFs	COL6A1	ITGA11	-1.49	-1.63	-1.56	0.182	1	0.0943	0.713	0.0310542878896885	up	-0.307307519045338	COL6A1_ITGA11	COL6A1_ITGA11_Tregs_iCAFs	0.0230684586412246	0.0220046723987284	0.000507613875143763	0.0171821305841924	NA	NA	0.591672972047092	0.001	0.296336486023546	-1.10249363190224	-0.739928612014925	0.124599807907796	0.712321914518969	0.111453497678886	0.116896110132864	-1.67154594083815	-1.02548830726267	0.0945472511678045	0.857235896514553	0.0648580668343514	0.0536516349263385	0.0310542878896885	-0.307307519045338	0.454738512015701	0.362284936684816	-0.000318818067464643	-0.0254474640974774	0.485785538227735	0.0218191122970161	0.0196778852615063	0.0218703257095911	1.8302316024408	0.183398896816816	0.0983677200662455	NA	2.43047375713094	0.376248568719803	0	0.485785538227735	TRUE	0.225505528333046	LAMN
791574	MHNA-(LGMA+LAMN+GCA)/3	MHNA	Tregs	iCAFs	COL6A1	ITGA11	-1.49	-1.63	-1.56	0.182	1	0.0943	0.713	-0.000318818067464643	down	-0.0254474640974774	COL6A1_ITGA11	COL6A1_ITGA11_Tregs_iCAFs	0.0230684586412246	0.0220046723987284	0.000507613875143763	0.0171821305841924	NA	NA	0.591672972047092	0.001	0.296336486023546	-1.10249363190224	-0.739928612014925	0.124599807907796	0.712321914518969	0.111453497678886	0.116896110132864	-1.67154594083815	-1.02548830726267	0.0945472511678045	0.857235896514553	0.0648580668343514	0.0536516349263385	0.0310542878896885	-0.307307519045338	0.454738512015701	0.362284936684816	-0.000318818067464643	-0.0254474640974774	0.485785538227735	0.0218191122970161	0.0196778852615063	0.0218703257095911	1.8302316024408	0.183398896816816	0.0983677200662455	NA	2.43047375713094	0.376248568719803	0	0.485785538227735	TRUE	0.225505528333046	LAMN
791575	MHNA-(LGMA+LAMN+GCA)/3	MHNA	Fibroblasts	Fibroblasts	HLA.F	CD8A	0.0301	-1.99	-0.97995	0.958	1	0.0644	0.983	-0.00264310885104333	up	-1.09573090620582	HLA.F_CD8A	HLA.F_CD8A_Fibroblasts_Fibroblasts	0.0667303682533652	0.00653085749240574	0.000435806525478484	0.063028752176849	0.00616270391299712	0.000388427537671593	0.310731215249496	0.310731215249496	0.310731215249496	0.000560898176735814	0.0186344909214556	0.487714102769329	0.0526852889386906	0.488354410116856	0.489755082439571	-2.37031712395397	-1.19111413264019	0.0743577075098814	0.893909450233561	0.0483740567732663	0.0379087315846209	-0.00264310885104333	-1.09573090620582	0.310546452690781	0.032383460307839	0.00524339271343872	-1.16168421319905	0.279061775945771	0.108346173925444	0.0538889629470427	0.0404448437995584	3.83666246527813	0.189452043086829	0.00977891594429288	0.0112204763808837	1.65462719990832	0.195388051780383	0	0.310546452690781	TRUE	0.22550079267449	LGMA
791576	MHNA-(LGMA+LAMN+GCA)/3	MHNA	Fibroblasts	Fibroblasts	HLA.F	CD8A	0.0301	-1.99	-0.97995	0.958	1	0.0644	0.983	0.00524339271343872	down	-1.16168421319905	HLA.F_CD8A	HLA.F_CD8A_Fibroblasts_Fibroblasts	0.0667303682533652	0.00653085749240574	0.000435806525478484	0.063028752176849	0.00616270391299712	0.000388427537671593	0.310731215249496	0.310731215249496	0.310731215249496	0.000560898176735814	0.0186344909214556	0.487714102769329	0.0526852889386906	0.488354410116856	0.489755082439571	-2.37031712395397	-1.19111413264019	0.0743577075098814	0.893909450233561	0.0483740567732663	0.0379087315846209	-0.00264310885104333	-1.09573090620582	0.310546452690781	0.032383460307839	0.00524339271343872	-1.16168421319905	0.279061775945771	0.108346173925444	0.0538889629470427	0.0404448437995584	3.83666246527813	0.189452043086829	0.00977891594429288	0.0112204763808837	1.65462719990832	0.195388051780383	0	0.310546452690781	TRUE	0.22550079267449	LGMA
791577	MHNA-(LGMA+LAMN+GCA)/3	MHNA	Epithelial	Endothelial	CDHR2	UNC5A	-2.74	-2.83	-2.785	0.0963	0.867	0.192	0.971	-0.00319251542574486	up	-0.797120275735848	CDHR2_UNC5A	CDHR2_UNC5A_Epithelial_Endothelial	0.0295704961485661	0.00128609416496699	3.80304425518496e-05	0.0295913682277319	0.00169061707523246	5.00276724052948e-05	0.197703809143393	0.243146692749466	0.220425250946429	-2.78486397327878	-1.01637371287547	0.0628701776852889	0.805606691211782	0.056106931327037	0.0737153833840243	-2.02825752276895	-0.71669877129645	0.0473185411426518	0.751190262306863	0.0548418972332016	0.102137980596479	-0.00319251542574486	-0.797120275735848	0.365158330578941	0.0270047053399169	0.0064724973988101	-1.17275471795013	0.277047639020248	0.127466416046446	0.105143067134511	0.116057863749093	3.7103609399657	0.571013123554314	0.0230217501716191	0.0550997464074387	0.473047250948856	0.160994667033183	0	0.365158330578941	TRUE	0.225488575012847	GCA
791578	MHNA-(LGMA+LAMN+GCA)/3	MHNA	Epithelial	Endothelial	CDHR2	UNC5A	-2.74	-2.83	-2.785	0.0963	0.867	0.192	0.971	0.0064724973988101	down	-1.17275471795013	CDHR2_UNC5A	CDHR2_UNC5A_Epithelial_Endothelial	0.0295704961485661	0.00128609416496699	3.80304425518496e-05	0.0295913682277319	0.00169061707523246	5.00276724052948e-05	0.197703809143393	0.243146692749466	0.220425250946429	-2.78486397327878	-1.01637371287547	0.0628701776852889	0.805606691211782	0.056106931327037	0.0737153833840243	-2.02825752276895	-0.71669877129645	0.0473185411426518	0.751190262306863	0.0548418972332016	0.102137980596479	-0.00319251542574486	-0.797120275735848	0.365158330578941	0.0270047053399169	0.0064724973988101	-1.17275471795013	0.277047639020248	0.127466416046446	0.105143067134511	0.116057863749093	3.7103609399657	0.571013123554314	0.0230217501716191	0.0550997464074387	0.473047250948856	0.160994667033183	0	0.365158330578941	TRUE	0.225488575012847	GCA
791579	GCA-(LGMA+LAMN+MHNA)/3	GCA	SPP1..macrophages	Tregs	IGSF21	HAVCR1	-5.21	-0.989	-3.0995	0.324	0.678	0.573	1	0.00559034500957248	up	0.581027527382599	IGSF21_HAVCR1	IGSF21_HAVCR1_SPP1..macrophages_Tregs	0	0.00686284337188065	0	0	0.00495049504950495	0	0.0480350794940855	0.298931809158155	0.17348344432612	-2.55006049682355	-0.489454989793388	0.0220705938850648	0.582039378901873	0.0612694093164719	0.177044981591164	-0.239185078874251	-0.24184537803261	0.160707869205893	0.396110312612289	0.208138699245419	0.26801113905857	0.00559034500957248	0.581027527382599	0.617203073317292	0.112989941728275	0.00577692061281759	-1.08958768770436	0.292178817803029	0.116645859652662	0.001	0.001	0	0.001	0.0620909542989477	0.0707502586079504	1.56086263902679	0.308051648505521	0	0.617203073317292	TRUE	0.225485820671483	LAMN
791580	GCA-(LGMA+LAMN+MHNA)/3	GCA	SPP1..macrophages	Tregs	IGSF21	HAVCR1	-5.21	-0.989	-3.0995	0.324	0.678	0.573	1	0.00577692061281759	down	-1.08958768770436	IGSF21_HAVCR1	IGSF21_HAVCR1_SPP1..macrophages_Tregs	0	0.00686284337188065	0	0	0.00495049504950495	0	0.0480350794940855	0.298931809158155	0.17348344432612	-2.55006049682355	-0.489454989793388	0.0220705938850648	0.582039378901873	0.0612694093164719	0.177044981591164	-0.239185078874251	-0.24184537803261	0.160707869205893	0.396110312612289	0.208138699245419	0.26801113905857	0.00559034500957248	0.581027527382599	0.617203073317292	0.112989941728275	0.00577692061281759	-1.08958768770436	0.292178817803029	0.116645859652662	0.001	0.001	0	0.001	0.0620909542989477	0.0707502586079504	1.56086263902679	0.308051648505521	0	0.617203073317292	TRUE	0.225485820671483	LAMN
791581	MHNA-(LGMA+LAMN+GCA)/3	MHNA	Endothelial	Fibroblasts	NRXN3	NLGN2	-4.12	-0.662	-2.391	0.101	0.905	0.567	1	-0.000789606619152478	up	0.0632379842395751	NRXN3_NLGN2	NRXN3_NLGN2_Endothelial_Fibroblasts	0	0.0108525422056618	0	0	0.0131286206773999	0	0.243146692749466	0.310731215249496	0.276938953999481	-4.10219594001551	-0.995678626217357	0.0363974707859773	0.800024011525532	0.0372578837842164	0.0763566511925724	-0.163128015012896	-0.246416941107093	0.222444304707151	0.40100610851599	0.237917714696371	0.26547340998922	-0.000789606619152478	0.0632379842395751	0.522506312999723	0.0505294651008352	0.00683957577364863	-0.499512091521601	0.399535534939775	0.133176773746511	0.001	0.001	0	0.001	0.102558145924941	0.117775626025294	1.98983594865872	0.416307919242211	0	0.522506312999723	TRUE	0.22548184555989	LAMN
791582	MHNA-(LGMA+LAMN+GCA)/3	MHNA	Endothelial	Fibroblasts	NRXN3	NLGN2	-4.12	-0.662	-2.391	0.101	0.905	0.567	1	0.00683957577364863	down	-0.499512091521601	NRXN3_NLGN2	NRXN3_NLGN2_Endothelial_Fibroblasts	0	0.0108525422056618	0	0	0.0131286206773999	0	0.243146692749466	0.310731215249496	0.276938953999481	-4.10219594001551	-0.995678626217357	0.0363974707859773	0.800024011525532	0.0372578837842164	0.0763566511925724	-0.163128015012896	-0.246416941107093	0.222444304707151	0.40100610851599	0.237917714696371	0.26547340998922	-0.000789606619152478	0.0632379842395751	0.522506312999723	0.0505294651008352	0.00683957577364863	-0.499512091521601	0.399535534939775	0.133176773746511	0.001	0.001	0	0.001	0.102558145924941	0.117775626025294	1.98983594865872	0.416307919242211	0	0.522506312999723	TRUE	0.22548184555989	LAMN
791583	GCA-(LGMA+LAMN+MHNA)/3	GCA	B.cells	SPP1..macrophages	NID1	ITGAV	-0.259	-1.3	-0.7795	0.846	1	0.218	0.611	-0.00116729192852444	up	-1.20457099103144	NID1_ITGAV	NID1_ITGAV_B.cells_SPP1..macrophages	0.00306702292283162	0.138050369432667	0.000423403647555362	0.00442477876106195	0.166666666666667	0.000737463126843658	0.0711544356316257	0.0480350794940855	0.0595947575628556	-0.0188110759728929	-0.0726296369609765	0.36093324795902	0.145569873539299	0.37313910677125	0.386585561069313	-0.860006558314014	-0.661543506395395	0.12246227093065	0.726082464965864	0.107527847646425	0.113456701401365	-0.00116729192852444	-1.20457099103144	0.290641061471188	0.0468318815122165	0.00848427934260766	0.481263455718631	0.577975117394722	0.158762170035413	0.0140543589355412	0.0170780189690067	0.731206914381367	0.109373042757759	0.148195732022655	0.19954799511132	3.27016851581589	0.0610124424390206	0	0.577975117394722	TRUE	0.225468998776668	LGMA
791584	GCA-(LGMA+LAMN+MHNA)/3	GCA	B.cells	SPP1..macrophages	NID1	ITGAV	-0.259	-1.3	-0.7795	0.846	1	0.218	0.611	0.00848427934260766	down	0.481263455718631	NID1_ITGAV	NID1_ITGAV_B.cells_SPP1..macrophages	0.00306702292283162	0.138050369432667	0.000423403647555362	0.00442477876106195	0.166666666666667	0.000737463126843658	0.0711544356316257	0.0480350794940855	0.0595947575628556	-0.0188110759728929	-0.0726296369609765	0.36093324795902	0.145569873539299	0.37313910677125	0.386585561069313	-0.860006558314014	-0.661543506395395	0.12246227093065	0.726082464965864	0.107527847646425	0.113456701401365	-0.00116729192852444	-1.20457099103144	0.290641061471188	0.0468318815122165	0.00848427934260766	0.481263455718631	0.577975117394722	0.158762170035413	0.0140543589355412	0.0170780189690067	0.731206914381367	0.109373042757759	0.148195732022655	0.19954799511132	3.27016851581589	0.0610124424390206	0	0.577975117394722	TRUE	0.225468998776668	LGMA
791585	GCA-(LGMA+LAMN+MHNA)/3	GCA	NK.cells	Tregs	HSP90B1	LRP1	-0.364	-1.35	-0.857	0.193	1	0.415	1	0.00583414691645026	up	0.712564323768314	HSP90B1_LRP1	HSP90B1_LRP1_NK.cells_Tregs	0.225537024505239	0.00686284337188065	0.00154782527373946	0.235544487657751	0.0099009900990099	0.00233212364017575	0.397778729953697	0.298931809158155	0.348355269555926	-0.26005713952117	-0.714442690992226	0.322734912758124	0.700896430286538	0.216223787417961	0.122358732191452	-0.515635069438675	-0.381951903287907	0.117566475026949	0.538604922745239	0.144673014732303	0.201962809917355	0.00583414691645026	0.712564323768314	0.641259388562033	0.115376791063888	0.007352133990402	-0.31328853593669	0.433416532070413	0.141150250149355	0.0850002668233877	0.145160143336368	6.69296676680513	0.163012137567713	0.00570171229363566	0.0103561908512551	1.30867133311925	0.0534175770319908	0	0.641259388562033	TRUE	0.225454648747032	LGMA
791586	GCA-(LGMA+LAMN+MHNA)/3	GCA	NK.cells	Tregs	HSP90B1	LRP1	-0.364	-1.35	-0.857	0.193	1	0.415	1	0.007352133990402	down	-0.31328853593669	HSP90B1_LRP1	HSP90B1_LRP1_NK.cells_Tregs	0.225537024505239	0.00686284337188065	0.00154782527373946	0.235544487657751	0.0099009900990099	0.00233212364017575	0.397778729953697	0.298931809158155	0.348355269555926	-0.26005713952117	-0.714442690992226	0.322734912758124	0.700896430286538	0.216223787417961	0.122358732191452	-0.515635069438675	-0.381951903287907	0.117566475026949	0.538604922745239	0.144673014732303	0.201962809917355	0.00583414691645026	0.712564323768314	0.641259388562033	0.115376791063888	0.007352133990402	-0.31328853593669	0.433416532070413	0.141150250149355	0.0850002668233877	0.145160143336368	6.69296676680513	0.163012137567713	0.00570171229363566	0.0103561908512551	1.30867133311925	0.0534175770319908	0	0.641259388562033	TRUE	0.225454648747032	LGMA
791587	LAMN-(LGMA+MHNA+GCA)/3	LAMN	B.cells	B.cells	C1QA	CD93	-0.671	-5.04	-2.8555	0.92	1	1	1	-0.000559404161640666	up	-0.468367048962339	C1QA_CD93	C1QA_CD93_B.cells_B.cells	0.00505062327192683	0	0	0.0040650406504065	0	0	0.176990542322262	0.176990542322262	0.176990542322262	-0.0242983678511324	-0.0362121726544447	0.241716023691372	0.0850008003841844	0.360372979029934	0.419481351048503	0	0	0.0191564858066834	0.00862378727991376	0.46496586417535	0.46496586417535	-0.000559404161640666	-0.468367048962339	0.425282884911239	0.0527831742280735	0.0147348887662829	0.38011454599926	0.55957236534112	0.255998123170174	0.00308914461646673	0.00531140675043114	1.26914294662721	0.106755069738303	0.001	0.001	0	0.001	0	0.55957236534112	TRUE	0.22545223589825	LGMA
791588	LAMN-(LGMA+MHNA+GCA)/3	LAMN	B.cells	B.cells	C1QA	CD93	-0.671	-5.04	-2.8555	0.92	1	1	1	0.0147348887662829	down	0.38011454599926	C1QA_CD93	C1QA_CD93_B.cells_B.cells	0.00505062327192683	0	0	0.0040650406504065	0	0	0.176990542322262	0.176990542322262	0.176990542322262	-0.0242983678511324	-0.0362121726544447	0.241716023691372	0.0850008003841844	0.360372979029934	0.419481351048503	0	0	0.0191564858066834	0.00862378727991376	0.46496586417535	0.46496586417535	-0.000559404161640666	-0.468367048962339	0.425282884911239	0.0527831742280735	0.0147348887662829	0.38011454599926	0.55957236534112	0.255998123170174	0.00308914461646673	0.00531140675043114	1.26914294662721	0.106755069738303	0.001	0.001	0	0.001	0	0.55957236534112	TRUE	0.22545223589825	LGMA
791589	MHNA-(LGMA+LAMN+GCA)/3	MHNA	NK.cells	NK.cells	FN1	ITGAV	-2.22	-1	-1.61	0.0054	0.846	0.0265	1	0.00278043083392981	up	-0.45940177114747	FN1_ITGAV	FN1_ITGAV_NK.cells_NK.cells	0.0568030237102444	0.12038633128062	0.00683830763012241	0.0473940435280641	0.131141200006453	0.00621531174142842	0.220650162690461	0.220650162690461	0.220650162690461	-5.03408585319301	-2.26760624017703	0.0811589562990235	0.957639667040179	0.0286137345926044	0.010805186489515	-1.57675412606319	-1.57675412606319	0.158843873517787	0.942553000359324	0.0677326625943227	0.018303090190442	0.00278043083392981	-0.45940177114747	0.426922513937467	0.0854805515469085	0.028671519024044	0.538918550249476	0.588464725362043	0.472799627591057	0.0304264441754267	0.0500391071778876	2.89531697343023	0.134490113776291	0.126107147827409	0.149023936911864	5.27262351827406	0.382476225003551	0	0.588464725362043	TRUE	0.225452112252776	LAMN
791590	MHNA-(LGMA+LAMN+GCA)/3	MHNA	NK.cells	NK.cells	FN1	ITGAV	-2.22	-1	-1.61	0.0054	0.846	0.0265	1	0.028671519024044	down	0.538918550249476	FN1_ITGAV	FN1_ITGAV_NK.cells_NK.cells	0.0568030237102444	0.12038633128062	0.00683830763012241	0.0473940435280641	0.131141200006453	0.00621531174142842	0.220650162690461	0.220650162690461	0.220650162690461	-5.03408585319301	-2.26760624017703	0.0811589562990235	0.957639667040179	0.0286137345926044	0.010805186489515	-1.57675412606319	-1.57675412606319	0.158843873517787	0.942553000359324	0.0677326625943227	0.018303090190442	0.00278043083392981	-0.45940177114747	0.426922513937467	0.0854805515469085	0.028671519024044	0.538918550249476	0.588464725362043	0.472799627591057	0.0304264441754267	0.0500391071778876	2.89531697343023	0.134490113776291	0.126107147827409	0.149023936911864	5.27262351827406	0.382476225003551	0	0.588464725362043	TRUE	0.225452112252776	LAMN
791591	GCA-(LGMA+LAMN+MHNA)/3	GCA	iCAFs	Epithelial	SEMA4A	PLXND1	-2.07	-6.63	-4.35	0.00335	0.24	0.017	0.276	0.00357465584842193	up	-0.534412911672976	SEMA4A_PLXND1	SEMA4A_PLXND1_iCAFs_Epithelial	0.246428335307494	0	0	0.222751322751323	0	0	0.154589017934036	0.635265500900704	0.39492725941737	-5.12315724943373	-2.47495519296315	0.0886425484232432	0.966263806627181	0.0279734272450776	0.00830398591323835	-11.732123651262	-1.76955107862173	0.0051203736974488	0.957712001437298	0.0026500179662235	0.0128907653611211	0.00357465584842193	-0.534412911672976	0.413203982751276	0.0932561078271883	0.00684358609028734	-0.0601270663661519	0.479476027590017	0.133239159177164	0.316712967393692	0.39566986622655	7.08709796232126	0.702027527948293	0.001	0.001	0	0.001	0	0.479476027590017	TRUE	0.225451344042879	LGMA
791592	GCA-(LGMA+LAMN+MHNA)/3	GCA	iCAFs	Epithelial	SEMA4A	PLXND1	-2.07	-6.63	-4.35	0.00335	0.24	0.017	0.276	0.00684358609028734	down	-0.0601270663661519	SEMA4A_PLXND1	SEMA4A_PLXND1_iCAFs_Epithelial	0.246428335307494	0	0	0.222751322751323	0	0	0.154589017934036	0.635265500900704	0.39492725941737	-5.12315724943373	-2.47495519296315	0.0886425484232432	0.966263806627181	0.0279734272450776	0.00830398591323835	-11.732123651262	-1.76955107862173	0.0051203736974488	0.957712001437298	0.0026500179662235	0.0128907653611211	0.00357465584842193	-0.534412911672976	0.413203982751276	0.0932561078271883	0.00684358609028734	-0.0601270663661519	0.479476027590017	0.133239159177164	0.316712967393692	0.39566986622655	7.08709796232126	0.702027527948293	0.001	0.001	0	0.001	0	0.479476027590017	TRUE	0.225451344042879	LGMA
791593	GCA-(LGMA+LAMN+MHNA)/3	GCA	NK.cells	SPP1..macrophages	CFH	CFB	-1.02	-4.1	-2.56	0.06	1	0.999	1	-0.000601831219067279	up	-0.953490180843214	CFH_CFB	CFH_CFB_NK.cells_SPP1..macrophages	0.0289072314255572	0	0	0.0286927533931264	0	0	0.397778729953697	0.0480350794940855	0.222906904723891	-1.24628572460868	-1.22184874961636	0.179686249399712	0.854590203297583	0.103649751880903	0.0515647510805186	-0.00178149827347254	-0.000434511774017692	0.0293747754222063	0.0176068990298239	0.430583003952569	0.456117499101689	-0.000601831219067279	-0.953490180843214	0.336560372932	0.0523678083471106	0.00720894892578486	-0.0491502071932547	0.481473126898814	0.138922829542978	0.0273408217619511	0.0360249608202848	3.87574081374939	0.399128023267791	0.001	0.001	0	0.001	0	0.481473126898814	TRUE	0.225449597757939	LGMA
791594	GCA-(LGMA+LAMN+MHNA)/3	GCA	NK.cells	SPP1..macrophages	CFH	CFB	-1.02	-4.1	-2.56	0.06	1	0.999	1	0.00720894892578486	down	-0.0491502071932547	CFH_CFB	CFH_CFB_NK.cells_SPP1..macrophages	0.0289072314255572	0	0	0.0286927533931264	0	0	0.397778729953697	0.0480350794940855	0.222906904723891	-1.24628572460868	-1.22184874961636	0.179686249399712	0.854590203297583	0.103649751880903	0.0515647510805186	-0.00178149827347254	-0.000434511774017692	0.0293747754222063	0.0176068990298239	0.430583003952569	0.456117499101689	-0.000601831219067279	-0.953490180843214	0.336560372932	0.0523678083471106	0.00720894892578486	-0.0491502071932547	0.481473126898814	0.138922829542978	0.0273408217619511	0.0360249608202848	3.87574081374939	0.399128023267791	0.001	0.001	0	0.001	0	0.481473126898814	TRUE	0.225449597757939	LGMA
791595	LAMN-(LGMA+MHNA+GCA)/3	LAMN	SPP1..macrophages	B.cells	CD226	NECTIN2	-5.92	-1.93	-3.925	0.158	0.879	0.209	1	0.00131702241171384	up	2.02316247765959	CD226_NECTIN2	CD226_NECTIN2_SPP1..macrophages_B.cells	0	0.011948853118245	0	0	0.0159090909090909	0	0.117858340400099	0.176990542322262	0.14742444136118	-4.74395004522982	-0.801342913045577	0.0140667520409797	0.736633584120378	0.0309348487273891	0.105070433808228	-1.31211766780567	-0.679853713888946	0.0771649299317284	0.734436758893281	0.0790513833992095	0.110177865612648	0.00131702241171384	2.02316247765959	0.88095020676268	0.0711536110195417	0.0122733495780856	-0.465636582137145	0.405698751148641	0.217705839503184	0.001	0.001	0	0.001	0.023648144348398	0.0294502390623762	1.63776417555475	0.204727690738734	0	0.88095020676268	TRUE	0.225439616036037	LGMA
791596	LAMN-(LGMA+MHNA+GCA)/3	LAMN	SPP1..macrophages	B.cells	CD226	NECTIN2	-5.92	-1.93	-3.925	0.158	0.879	0.209	1	0.0122733495780856	down	-0.465636582137145	CD226_NECTIN2	CD226_NECTIN2_SPP1..macrophages_B.cells	0	0.011948853118245	0	0	0.0159090909090909	0	0.117858340400099	0.176990542322262	0.14742444136118	-4.74395004522982	-0.801342913045577	0.0140667520409797	0.736633584120378	0.0309348487273891	0.105070433808228	-1.31211766780567	-0.679853713888946	0.0771649299317284	0.734436758893281	0.0790513833992095	0.110177865612648	0.00131702241171384	2.02316247765959	0.88095020676268	0.0711536110195417	0.0122733495780856	-0.465636582137145	0.405698751148641	0.217705839503184	0.001	0.001	0	0.001	0.023648144348398	0.0294502390623762	1.63776417555475	0.204727690738734	0	0.88095020676268	TRUE	0.225439616036037	LGMA
791597	LAMN-(LGMA+MHNA+GCA)/3	LAMN	CD8..T.cells	NK.cells	HLA.DRA	CD9	-0.701	-0.831	-0.766	0.0228	1	0.234	1	0.00866276310017785	up	-0.423613082329983	HLA.DRA_CD9	HLA.DRA_CD9_CD8..T.cells_NK.cells	0.166068449290676	0.0188980923639335	0.00313837689343039	0.178292589605179	0.0216164147333818	0.00385404656079419	0.523461688274655	0.439766549598653	0.481614118936654	-1.15108767225268	-1.64206515299955	0.235112854170002	0.914358892268289	0.10901232591644	0.02725308147911	-0.524181622492171	-0.630784142589857	0.18698347107438	0.710070068271649	0.143325547969817	0.12053090190442	0.00866276310017785	-0.423613082329983	0.433467784949427	0.143069276103469	0.00368031204705965	-0.479676124963371	0.40314443567165	0.0840305227433039	0.0444502259909079	0.167088536336437	6.18951863345756	0.324581896425712	0.0113001537272221	0.0207553755676537	3.11525686860209	0.19691136119538	0	0.433467784949427	TRUE	0.225436581251723	LGMA
791598	LAMN-(LGMA+MHNA+GCA)/3	LAMN	CD8..T.cells	NK.cells	HLA.DRA	CD9	-0.701	-0.831	-0.766	0.0228	1	0.234	1	0.00368031204705965	down	-0.479676124963371	HLA.DRA_CD9	HLA.DRA_CD9_CD8..T.cells_NK.cells	0.166068449290676	0.0188980923639335	0.00313837689343039	0.178292589605179	0.0216164147333818	0.00385404656079419	0.523461688274655	0.439766549598653	0.481614118936654	-1.15108767225268	-1.64206515299955	0.235112854170002	0.914358892268289	0.10901232591644	0.02725308147911	-0.524181622492171	-0.630784142589857	0.18698347107438	0.710070068271649	0.143325547969817	0.12053090190442	0.00866276310017785	-0.423613082329983	0.433467784949427	0.143069276103469	0.00368031204705965	-0.479676124963371	0.40314443567165	0.0840305227433039	0.0444502259909079	0.167088536336437	6.18951863345756	0.324581896425712	0.0113001537272221	0.0207553755676537	3.11525686860209	0.19691136119538	0	0.433467784949427	TRUE	0.225436581251723	LGMA
791599	LAMN-(LGMA+MHNA+GCA)/3	LAMN	B.cells	B.cells	TNC	PTPRB	-5.07	-1.1	-3.085	1	1	0.417	1	-1.67864749011388e-05	up	0.252123700516833	TNC_PTPRB	TNC_PTPRB_B.cells_B.cells	0	0.0135158098507722	0	0	0.0169807834441981	0	0.176990542322262	0.176990542322262	0.176990542322262	0	0	0.0239314871138146	0.0101448695373779	0.464883143909076	0.464883143909076	-0.417850339528867	-0.379863945026242	0.146559468199784	0.536763384836507	0.161651095939633	0.202883578871721	-1.67864749011388e-05	0.252123700516833	0.557050976248705	0.0580954651845808	0.0103792711530244	-1.11641596946325	0.28729775463979	0.188241109188213	0.001	0.001	0	0.001	0.013735888808562	0.0247042438791301	2.47779906778485	0.262713643580932	0	0.557050976248705	TRUE	0.225435174341243	LGMA
791600	LAMN-(LGMA+MHNA+GCA)/3	LAMN	B.cells	B.cells	TNC	PTPRB	-5.07	-1.1	-3.085	1	1	0.417	1	0.0103792711530244	down	-1.11641596946325	TNC_PTPRB	TNC_PTPRB_B.cells_B.cells	0	0.0135158098507722	0	0	0.0169807834441981	0	0.176990542322262	0.176990542322262	0.176990542322262	0	0	0.0239314871138146	0.0101448695373779	0.464883143909076	0.464883143909076	-0.417850339528867	-0.379863945026242	0.146559468199784	0.536763384836507	0.161651095939633	0.202883578871721	-1.67864749011388e-05	0.252123700516833	0.557050976248705	0.0580954651845808	0.0103792711530244	-1.11641596946325	0.28729775463979	0.188241109188213	0.001	0.001	0	0.001	0.013735888808562	0.0247042438791301	2.47779906778485	0.262713643580932	0	0.557050976248705	TRUE	0.225435174341243	LGMA
791601	MHNA-(LGMA+LAMN+GCA)/3	MHNA	B.cells	CD8..T.cells	IGF1	ITGA6	-1.89	-0.654	-1.272	0.0422	0.933	0.0792	0.926	0.00476498661880931	up	-1.74179008617573	IGF1_ITGA6	IGF1_ITGA6_B.cells_CD8..T.cells	0.00873332792693514	0.0646157962797396	0.000564310938171001	0.010052595603195	0.0838950088399293	0.000843362596994281	0.714769094866929	0.223068359731449	0.468918727299189	-2.59815946768244	-1.37468754903833	0.0980870817992636	0.881182967824556	0.059868736993757	0.040319353289579	-0.720233731240471	-1.10127481841051	0.224330758174632	0.876280093424362	0.119655048508803	0.0452524254401725	0.00476498661880931	-1.74179008617573	0.192390896776673	0.104909586033505	0.0114364144697824	-1.18568748681246	0.274694686928127	0.204686279736809	0.0134378167557892	0.0187458323296853	2.06217261703572	0.238314295427026	0.0901671348773646	0.129463488815585	4.49906951884764	0.522872486217771	0	0.274694686928127	TRUE	0.225432050531772	LGMA
791602	MHNA-(LGMA+LAMN+GCA)/3	MHNA	B.cells	CD8..T.cells	IGF1	ITGA6	-1.89	-0.654	-1.272	0.0422	0.933	0.0792	0.926	0.0114364144697824	down	-1.18568748681246	IGF1_ITGA6	IGF1_ITGA6_B.cells_CD8..T.cells	0.00873332792693514	0.0646157962797396	0.000564310938171001	0.010052595603195	0.0838950088399293	0.000843362596994281	0.714769094866929	0.223068359731449	0.468918727299189	-2.59815946768244	-1.37468754903833	0.0980870817992636	0.881182967824556	0.059868736993757	0.040319353289579	-0.720233731240471	-1.10127481841051	0.224330758174632	0.876280093424362	0.119655048508803	0.0452524254401725	0.00476498661880931	-1.74179008617573	0.192390896776673	0.104909586033505	0.0114364144697824	-1.18568748681246	0.274694686928127	0.204686279736809	0.0134378167557892	0.0187458323296853	2.06217261703572	0.238314295427026	0.0901671348773646	0.129463488815585	4.49906951884764	0.522872486217771	0	0.274694686928127	TRUE	0.225432050531772	LGMA
791603	MHNA-(LGMA+LAMN+GCA)/3	MHNA	B.cells	C1Qhi.monocytes	F13A1	ITGA9	-6.46	-1.44	-3.95	0.0319	0.904	0.0675	0.272	0.00446839927848469	up	0.607065117873852	F13A1_ITGA9	F13A1_ITGA9_B.cells_C1Qhi.monocytes	0.000144631649569107	0.045554799410121	6.58866578447558e-06	0.000208659363588941	0.0601876176715268	1.25587099992753e-05	0.714769094866929	0.176248705813806	0.445508900340368	-9.66551218745061	-1.49620931694282	0.00912437970225708	0.899351688810629	0.010244917560429	0.0330958860252921	-1.68580256712332	-1.17069622716898	0.108830398850162	0.889575098814229	0.0644538268056055	0.0395706072583543	0.00446839927848469	0.607065117873852	0.621964999274758	0.102005961097709	0.0586262067277495	-0.277031439115427	0.440013047691158	0.938781808255181	0.00110085543493996	0.00128471538525979	0.0716189882551026	0.00790689369696093	0.15073324872142	0.229110507947793	3.74996044936979	0.514542901331494	0	0.621964999274758	TRUE	0.22540462367659	LGMA
791604	MHNA-(LGMA+LAMN+GCA)/3	MHNA	B.cells	C1Qhi.monocytes	F13A1	ITGA9	-6.46	-1.44	-3.95	0.0319	0.904	0.0675	0.272	0.0586262067277495	down	-0.277031439115427	F13A1_ITGA9	F13A1_ITGA9_B.cells_C1Qhi.monocytes	0.000144631649569107	0.045554799410121	6.58866578447558e-06	0.000208659363588941	0.0601876176715268	1.25587099992753e-05	0.714769094866929	0.176248705813806	0.445508900340368	-9.66551218745061	-1.49620931694282	0.00912437970225708	0.899351688810629	0.010244917560429	0.0330958860252921	-1.68580256712332	-1.17069622716898	0.108830398850162	0.889575098814229	0.0644538268056055	0.0395706072583543	0.00446839927848469	0.607065117873852	0.621964999274758	0.102005961097709	0.0586262067277495	-0.277031439115427	0.440013047691158	0.938781808255181	0.00110085543493996	0.00128471538525979	0.0716189882551026	0.00790689369696093	0.15073324872142	0.229110507947793	3.74996044936979	0.514542901331494	0	0.621964999274758	TRUE	0.22540462367659	LGMA
791605	LAMN-(LGMA+MHNA+GCA)/3	LAMN	Epithelial	B.cells	VWF	F8	-1.12	-1.27	-1.195	0.486	1	0.33	1	-0.000311966919020169	up	-0.139818517019112	VWF_F8	VWF_F8_Epithelial_B.cells	0.00412805609943635	0.00721067743265427	2.97660809569365e-05	0.00386100386100386	0.0104028085735403	4.01652840677231e-05	0.224577196182587	0.176990542322262	0.200783869252424	-0.350967378426231	-0.313363730737707	0.165179286057308	0.441672002561229	0.19361293420842	0.242156234992797	-0.611487296355083	-0.481486060122112	0.125718648939993	0.618083003952569	0.131333093783687	0.163200682716493	-0.000311966919020169	-0.139818517019112	0.485370003305445	0.055205613928066	0.0145719565647613	0.324133274643774	0.549387288119243	0.253463511448749	0.00350808043180627	0.00568073242771645	1.23379002642642	0.114413391252955	0.0301490175936585	0.0374004675823008	1.56639758158422	0.227770032547645	0	0.549387288119243	TRUE	0.225399661504207	LGMA
791606	LAMN-(LGMA+MHNA+GCA)/3	LAMN	Epithelial	B.cells	VWF	F8	-1.12	-1.27	-1.195	0.486	1	0.33	1	0.0145719565647613	down	0.324133274643774	VWF_F8	VWF_F8_Epithelial_B.cells	0.00412805609943635	0.00721067743265427	2.97660809569365e-05	0.00386100386100386	0.0104028085735403	4.01652840677231e-05	0.224577196182587	0.176990542322262	0.200783869252424	-0.350967378426231	-0.313363730737707	0.165179286057308	0.441672002561229	0.19361293420842	0.242156234992797	-0.611487296355083	-0.481486060122112	0.125718648939993	0.618083003952569	0.131333093783687	0.163200682716493	-0.000311966919020169	-0.139818517019112	0.485370003305445	0.055205613928066	0.0145719565647613	0.324133274643774	0.549387288119243	0.253463511448749	0.00350808043180627	0.00568073242771645	1.23379002642642	0.114413391252955	0.0301490175936585	0.0374004675823008	1.56639758158422	0.227770032547645	0	0.549387288119243	TRUE	0.225399661504207	LGMA
791607	LAMN-(LGMA+MHNA+GCA)/3	LAMN	Epithelial	B.cells	VEGFB	NRP1	-0.194	-3.36	-1.777	0.86	1	0.138	1	-0.000794876104810488	up	-0.781027990471941	VEGFB_NRP1	VEGFB_NRP1_Epithelial_B.cells	0.0553977689269757	0.00455950473539062	0.000252586389752621	0.0723938223938224	0.0065779748706578	0.000476204744497427	0.224577196182587	0.176990542322262	0.200783869252424	-0.0127073004587479	-0.0655015487564323	0.386825676324636	0.134064350888426	0.387706098927485	0.392608452056987	-2.89000626969184	-0.860120913598763	0.038896873877111	0.806930470715056	0.0384477182896155	0.07599712540424	-0.000794876104810488	-0.781027990471941	0.368101393645352	0.0504778762166345	0.0140688360521397	0.151267962087066	0.517936652670226	0.245636850195349	0.117389110875162	0.143777766787617	2.79735440520745	0.140492400391469	0.00553137606331675	0.0101567758260456	1.25703868015732	0.133879475698534	0	0.517936652670226	TRUE	0.225358653198494	LGMA
791608	LAMN-(LGMA+MHNA+GCA)/3	LAMN	Epithelial	B.cells	VEGFB	NRP1	-0.194	-3.36	-1.777	0.86	1	0.138	1	0.0140688360521397	down	0.151267962087066	VEGFB_NRP1	VEGFB_NRP1_Epithelial_B.cells	0.0553977689269757	0.00455950473539062	0.000252586389752621	0.0723938223938224	0.0065779748706578	0.000476204744497427	0.224577196182587	0.176990542322262	0.200783869252424	-0.0127073004587479	-0.0655015487564323	0.386825676324636	0.134064350888426	0.387706098927485	0.392608452056987	-2.89000626969184	-0.860120913598763	0.038896873877111	0.806930470715056	0.0384477182896155	0.07599712540424	-0.000794876104810488	-0.781027990471941	0.368101393645352	0.0504778762166345	0.0140688360521397	0.151267962087066	0.517936652670226	0.245636850195349	0.117389110875162	0.143777766787617	2.79735440520745	0.140492400391469	0.00553137606331675	0.0101567758260456	1.25703868015732	0.133879475698534	0	0.517936652670226	TRUE	0.225358653198494	LGMA
791609	GCA-(LGMA+LAMN+MHNA)/3	GCA	SPP1..macrophages	Epithelial	TNFSF10	TNFRSF10B	-6.11	-1.09	-3.6	0.168	0.593	0.331	0.706	0.00260541525585288	up	-0.909177989304657	TNFSF10_TNFRSF10B	TNFSF10_TNFRSF10B_SPP1..macrophages_Epithelial	0	0.0705094385986345	0	0	0.0747719957081545	0	0.0480350794940855	0.635265500900704	0.341650290197395	-4.73336028865498	-0.774690718274137	0.0118656955338563	0.726688810629102	0.0311349447734913	0.110773171122139	-0.523387486784467	-0.480172006224281	0.147884477182896	0.617117319439454	0.143415379087316	0.163739669421488	0.00260541525585288	-0.909177989304657	0.344664478232778	0.0837671284584491	0.00616957751907058	-0.279278531963293	0.439604217851712	0.122754123014926	0.001	0.001	0	0.001	0.1199607587735	0.12006877202474	5.51721941921059	0.581675369682274	0	0.439604217851712	TRUE	0.225347471666214	LAMN
791610	GCA-(LGMA+LAMN+MHNA)/3	GCA	SPP1..macrophages	Epithelial	TNFSF10	TNFRSF10B	-6.11	-1.09	-3.6	0.168	0.593	0.331	0.706	0.00616957751907058	down	-0.279278531963293	TNFSF10_TNFRSF10B	TNFSF10_TNFRSF10B_SPP1..macrophages_Epithelial	0	0.0705094385986345	0	0	0.0747719957081545	0	0.0480350794940855	0.635265500900704	0.341650290197395	-4.73336028865498	-0.774690718274137	0.0118656955338563	0.726688810629102	0.0311349447734913	0.110773171122139	-0.523387486784467	-0.480172006224281	0.147884477182896	0.617117319439454	0.143415379087316	0.163739669421488	0.00260541525585288	-0.909177989304657	0.344664478232778	0.0837671284584491	0.00616957751907058	-0.279278531963293	0.439604217851712	0.122754123014926	0.001	0.001	0	0.001	0.1199607587735	0.12006877202474	5.51721941921059	0.581675369682274	0	0.439604217851712	TRUE	0.225347471666214	LAMN
791611	MHNA-(LGMA+LAMN+GCA)/3	MHNA	B.cells	B.cells	APP	FLT1	-0.571	-3.53	-2.0505	0.334	1	0.122	0.996	0.0068920859849412	up	-0.328789768840444	APP_FLT1	APP_FLT1_B.cells_B.cells	0.117764923486027	0.00771039833482719	0.000908014469947714	0.151200099027992	0.0105134639253143	0.00158963678663475	0.714769094866929	0.714769094866929	0.714769094866929	-0.271940767450597	-0.476253533188435	0.263746598367216	0.573195133664159	0.21334240435409	0.181307027373139	-3.22514979771814	-0.913640169325252	0.0368756737333812	0.824986525332375	0.0340459935321595	0.0678898670499461	0.0068920859849412	-0.328789768840444	0.450809696753073	0.125734138941452	0.00883613201398871	-2.03058335192709	0.120976676917383	0.164235673104595	0.0788438728955925	0.154282254439542	5.48787106114744	0.360113322084189	0.0105812929511895	0.0177663868337325	1.39159162020151	0.15355556032399	0	0.450809696753073	TRUE	0.225343302258744	LGMA
791612	MHNA-(LGMA+LAMN+GCA)/3	MHNA	B.cells	B.cells	APP	FLT1	-0.571	-3.53	-2.0505	0.334	1	0.122	0.996	0.00883613201398871	down	-2.03058335192709	APP_FLT1	APP_FLT1_B.cells_B.cells	0.117764923486027	0.00771039833482719	0.000908014469947714	0.151200099027992	0.0105134639253143	0.00158963678663475	0.714769094866929	0.714769094866929	0.714769094866929	-0.271940767450597	-0.476253533188435	0.263746598367216	0.573195133664159	0.21334240435409	0.181307027373139	-3.22514979771814	-0.913640169325252	0.0368756737333812	0.824986525332375	0.0340459935321595	0.0678898670499461	0.0068920859849412	-0.328789768840444	0.450809696753073	0.125734138941452	0.00883613201398871	-2.03058335192709	0.120976676917383	0.164235673104595	0.0788438728955925	0.154282254439542	5.48787106114744	0.360113322084189	0.0105812929511895	0.0177663868337325	1.39159162020151	0.15355556032399	0	0.450809696753073	TRUE	0.225343302258744	LGMA
791613	GCA-(LGMA+LAMN+MHNA)/3	GCA	Epithelial	B.cells	VCAM1	ITGB2	-6.03	-0.549	-3.2895	0.0457	0.385	0.104	0.852	0.00390370941195149	up	-0.217805887919534	VCAM1_ITGB2	VCAM1_ITGB2_Epithelial_B.cells	0	0.0998068445135716	0	0	0.104247787610619	0	0.635265500900704	0.0711544356316257	0.353209968266165	-8.0807053135788	-1.34008379993015	0.0129061949735873	0.87504001920922	0.0139266848087082	0.043040659516568	-0.53964869672497	-0.98296666070122	0.251414840100611	0.846927775781531	0.14098993891484	0.0583677685950413	0.00390370941195149	-0.217805887919534	0.471107159515425	0.0964775809056795	0.0118503134669727	0.208821784942437	0.528407835549832	0.211124990071337	0.001	0.001	0	0.001	0.0785535142179025	0.113805853888224	5.16923771648165	0.527045559841042	0	0.528407835549832	TRUE	0.225330568542505	LGMA
791614	GCA-(LGMA+LAMN+MHNA)/3	GCA	Epithelial	B.cells	VCAM1	ITGB2	-6.03	-0.549	-3.2895	0.0457	0.385	0.104	0.852	0.0118503134669727	down	0.208821784942437	VCAM1_ITGB2	VCAM1_ITGB2_Epithelial_B.cells	0	0.0998068445135716	0	0	0.104247787610619	0	0.635265500900704	0.0711544356316257	0.353209968266165	-8.0807053135788	-1.34008379993015	0.0129061949735873	0.87504001920922	0.0139266848087082	0.043040659516568	-0.53964869672497	-0.98296666070122	0.251414840100611	0.846927775781531	0.14098993891484	0.0583677685950413	0.00390370941195149	-0.217805887919534	0.471107159515425	0.0964775809056795	0.0118503134669727	0.208821784942437	0.528407835549832	0.211124990071337	0.001	0.001	0	0.001	0.0785535142179025	0.113805853888224	5.16923771648165	0.527045559841042	0	0.528407835549832	TRUE	0.225330568542505	LGMA
791615	MHNA-(LGMA+LAMN+GCA)/3	MHNA	CD8..T.cells	Tregs	TIMP1	CD63	-0.486	-1.17	-0.828	0.544	0.983	0.0528	1	0.0113815111399133	up	-0.368325196603921	TIMP1_CD63	TIMP1_CD63_CD8..T.cells_Tregs	0.151724879824961	0.0887698237950829	0.0134685908473919	0.155542732800995	0.0859208433852185	0.0133643627847032	0.223068359731449	0.591672972047092	0.407370665889271	-0.128498934746685	-0.26440110030182	0.286877701296622	0.392788538498479	0.263966704017929	0.26598767408356	-1.49451831063544	-1.27736607746619	0.137666187567373	0.907361660079051	0.0711462450592885	0.0321146245059289	0.0113815111399133	-0.368325196603921	0.443579197457461	0.169686139094597	0.00550794317316699	-0.209353370479458	0.452326207764063	0.112461583217614	0.0270034166702033	0.107813996869026	5.3492968180261	0.0913036417448993	0.001	0.001	4.83908294440132	0.001	0.666666666666667	0.452326207764063	TRUE	0.225324777558007	LGMA
791616	MHNA-(LGMA+LAMN+GCA)/3	MHNA	CD8..T.cells	Tregs	TIMP1	CD63	-0.486	-1.17	-0.828	0.544	0.983	0.0528	1	0.00550794317316699	down	-0.209353370479458	TIMP1_CD63	TIMP1_CD63_CD8..T.cells_Tregs	0.151724879824961	0.0887698237950829	0.0134685908473919	0.155542732800995	0.0859208433852185	0.0133643627847032	0.223068359731449	0.591672972047092	0.407370665889271	-0.128498934746685	-0.26440110030182	0.286877701296622	0.392788538498479	0.263966704017929	0.26598767408356	-1.49451831063544	-1.27736607746619	0.137666187567373	0.907361660079051	0.0711462450592885	0.0321146245059289	0.0113815111399133	-0.368325196603921	0.443579197457461	0.169686139094597	0.00550794317316699	-0.209353370479458	0.452326207764063	0.112461583217614	0.0270034166702033	0.107813996869026	5.3492968180261	0.0913036417448993	0.001	0.001	4.83908294440132	0.001	0.666666666666667	0.452326207764063	TRUE	0.225324777558007	LGMA
791617	MHNA-(LGMA+LAMN+GCA)/3	MHNA	B.cells	CD4..T.cells	TNC	ITGAV	-4.18	-0.852	-2.516	1	1	0.00969	0.63	0.0150613371552649	up	0.611397236348242	TNC_ITGAV	TNC_ITGAV_B.cells_CD4..T.cells	0	0.0608406960541215	0	0	0.0750497849790869	0	0.714769094866929	0.415346021722053	0.565057558294491	0	0	0.0355170481831279	0.0101448695373779	0.464883143909076	0.464883143909076	-1.71565214195275	-2.01367622294923	0.183524973050665	0.970557851239669	0.0629266978081207	0.00860132950053899	0.0150613371552649	0.611397236348242	0.622757285620184	0.205712068474699	0.00374151840599471	0.0543938294431183	0.500311641699763	0.0849826632860191	0.001	0.001	0	0.001	0.0516463271567124	0.0692511377411096	4.56739960632206	0.269263220959641	0	0.622757285620184	TRUE	0.225324318891187	LGMA
791618	MHNA-(LGMA+LAMN+GCA)/3	MHNA	B.cells	CD4..T.cells	TNC	ITGAV	-4.18	-0.852	-2.516	1	1	0.00969	0.63	0.00374151840599471	down	0.0543938294431183	TNC_ITGAV	TNC_ITGAV_B.cells_CD4..T.cells	0	0.0608406960541215	0	0	0.0750497849790869	0	0.714769094866929	0.415346021722053	0.565057558294491	0	0	0.0355170481831279	0.0101448695373779	0.464883143909076	0.464883143909076	-1.71565214195275	-2.01367622294923	0.183524973050665	0.970557851239669	0.0629266978081207	0.00860132950053899	0.0150613371552649	0.611397236348242	0.622757285620184	0.205712068474699	0.00374151840599471	0.0543938294431183	0.500311641699763	0.0849826632860191	0.001	0.001	0	0.001	0.0516463271567124	0.0692511377411096	4.56739960632206	0.269263220959641	0	0.622757285620184	TRUE	0.225324318891187	LGMA
791619	GCA-(LGMA+LAMN+MHNA)/3	GCA	C1Qhi.monocytes	B.cells	TFPI	LRP1	-2.31	-0.685	-1.4975	0.0774	0.723	0.559	0.948	0.00353632118270754	up	-0.426859521568921	TFPI_LRP1	TFPI_LRP1_C1Qhi.monocytes_B.cells	0.0128360588992582	0.0276595526169245	0.000355039646517976	0.0185185185185185	0.0244247787610619	0.000452310717797443	0.0295087282581602	0.0711544356316257	0.0503315819448929	-2.56700838082252	-1.11125903931711	0.0776172562830158	0.830138466463903	0.0606291019689451	0.0626500720345766	-0.1730229115978	-0.252588192113577	0.217660797700323	0.407339202299677	0.233830398850162	0.262823392022997	0.00353632118270754	-0.426859521568921	0.43287405476973	0.0928808069422891	0.0114034460626236	0.010591902061116	0.492342440535685	0.204173415426127	0.0213651273160378	0.0361348444218658	1.52529559531647	0.178267084033163	0.0294690647227715	0.0299051260887011	2.90226936077575	0.258238833786751	0	0.492342440535685	TRUE	0.225313475886556	LGMA
791620	GCA-(LGMA+LAMN+MHNA)/3	GCA	C1Qhi.monocytes	B.cells	TFPI	LRP1	-2.31	-0.685	-1.4975	0.0774	0.723	0.559	0.948	0.0114034460626236	down	0.010591902061116	TFPI_LRP1	TFPI_LRP1_C1Qhi.monocytes_B.cells	0.0128360588992582	0.0276595526169245	0.000355039646517976	0.0185185185185185	0.0244247787610619	0.000452310717797443	0.0295087282581602	0.0711544356316257	0.0503315819448929	-2.56700838082252	-1.11125903931711	0.0776172562830158	0.830138466463903	0.0606291019689451	0.0626500720345766	-0.1730229115978	-0.252588192113577	0.217660797700323	0.407339202299677	0.233830398850162	0.262823392022997	0.00353632118270754	-0.426859521568921	0.43287405476973	0.0928808069422891	0.0114034460626236	0.010591902061116	0.492342440535685	0.204173415426127	0.0213651273160378	0.0361348444218658	1.52529559531647	0.178267084033163	0.0294690647227715	0.0299051260887011	2.90226936077575	0.258238833786751	0	0.492342440535685	TRUE	0.225313475886556	LGMA
791621	MHNA-(LGMA+LAMN+GCA)/3	MHNA	NK.cells	Epithelial	COL3A1	ITGA1	-2.42	-1.56	-1.99	0.00918	0.994	0.233	0.993	0.00318943851491296	up	-0.76484983448452	COL3A1_ITGA1	COL3A1_ITGA1_NK.cells_Epithelial	0.156272703114524	0.0254283372879807	0.00397375500370059	0.118646846716035	0.0251775329048056	0.0029872348872444	0.220650162690461	0.197703809143393	0.209176985916927	-4.92992071149299	-2.03715731879876	0.0737153833840243	0.945974067552425	0.029414118777013	0.0150472226668801	-0.98692476319941	-0.632644078973981	0.0991510959396335	0.711215415019763	0.0979608336327704	0.120036830758175	0.00318943851491296	-0.76484983448452	0.371060161314976	0.0894847848366203	0.000666036961598967	0.0922329864349738	0.50719599295941	0.0371397492076896	0.0431236878234127	0.0849818550801026	4.05065613803046	0.108991453137078	0.0704720683867514	0.0651314517386559	3.57836409532025	0.469053610795116	0	0.50719599295941	TRUE	0.225312058775629	LGMA
791622	MHNA-(LGMA+LAMN+GCA)/3	MHNA	NK.cells	Epithelial	COL3A1	ITGA1	-2.42	-1.56	-1.99	0.00918	0.994	0.233	0.993	0.000666036961598967	down	0.0922329864349738	COL3A1_ITGA1	COL3A1_ITGA1_NK.cells_Epithelial	0.156272703114524	0.0254283372879807	0.00397375500370059	0.118646846716035	0.0251775329048056	0.0029872348872444	0.220650162690461	0.197703809143393	0.209176985916927	-4.92992071149299	-2.03715731879876	0.0737153833840243	0.945974067552425	0.029414118777013	0.0150472226668801	-0.98692476319941	-0.632644078973981	0.0991510959396335	0.711215415019763	0.0979608336327704	0.120036830758175	0.00318943851491296	-0.76484983448452	0.371060161314976	0.0894847848366203	0.000666036961598967	0.0922329864349738	0.50719599295941	0.0371397492076896	0.0431236878234127	0.0849818550801026	4.05065613803046	0.108991453137078	0.0704720683867514	0.0651314517386559	3.57836409532025	0.469053610795116	0	0.50719599295941	TRUE	0.225312058775629	LGMA
791623	GCA-(LGMA+LAMN+MHNA)/3	GCA	Epithelial	B.cells	COL3A1	DDR2	-1.84	-3.1	-2.47	0.136	0.523	0.0507	0.852	0.00381249860217272	up	-0.269707254633417	COL3A1_DDR2	COL3A1_DDR2_Epithelial_B.cells	0.207931845639154	0.00306702292283162	0.00063773173696197	0.192650214592275	0.00442477876106195	0.000852434577841923	0.635265500900704	0.0711544356316257	0.353209968266165	-1.5942884085988	-0.866461091629782	0.101208580118457	0.760104850328158	0.0874419721466304	0.0944453337602049	-4.01447532606666	-1.29499204066666	0.0424901185770751	0.909742184692778	0.0260510240747395	0.0311938555515631	0.00381249860217272	-0.269707254633417	0.461615095898178	0.0955846163529851	0.0132496331699834	0.829558446739067	0.641342941912489	0.232893137117469	0.0603510014060557	0.162547800197012	6.69043624021438	0.373217354088037	0.00676165839500529	0.00820933780897162	0.731206914381367	0.0899709199075403	0	0.641342941912489	TRUE	0.225309119983949	LGMA
791624	GCA-(LGMA+LAMN+MHNA)/3	GCA	Epithelial	B.cells	COL3A1	DDR2	-1.84	-3.1	-2.47	0.136	0.523	0.0507	0.852	0.0132496331699834	down	0.829558446739067	COL3A1_DDR2	COL3A1_DDR2_Epithelial_B.cells	0.207931845639154	0.00306702292283162	0.00063773173696197	0.192650214592275	0.00442477876106195	0.000852434577841923	0.635265500900704	0.0711544356316257	0.353209968266165	-1.5942884085988	-0.866461091629782	0.101208580118457	0.760104850328158	0.0874419721466304	0.0944453337602049	-4.01447532606666	-1.29499204066666	0.0424901185770751	0.909742184692778	0.0260510240747395	0.0311938555515631	0.00381249860217272	-0.269707254633417	0.461615095898178	0.0955846163529851	0.0132496331699834	0.829558446739067	0.641342941912489	0.232893137117469	0.0603510014060557	0.162547800197012	6.69043624021438	0.373217354088037	0.00676165839500529	0.00820933780897162	0.731206914381367	0.0899709199075403	0	0.641342941912489	TRUE	0.225309119983949	LGMA
791625	MHNA-(LGMA+LAMN+GCA)/3	MHNA	SPP1..macrophages	Epithelial	ADAM10	TSPAN10	-0.99	-2.52	-1.755	0.384	0.966	0.98	1	0.00755047293514061	up	0.608128514390192	ADAM10_TSPAN10	ADAM10_TSPAN10_SPP1..macrophages_Epithelial	0.0549979652810855	0.00251940546789789	0.000138562174452425	0.0489533011272142	0.00222222222222222	0.000108785113616031	0.718445157367712	0.197703809143393	0.458074483255552	-0.411512087876144	-0.415668775632469	0.183468064671042	0.529033936289419	0.181767248279174	0.202717304306067	-0.022110289254913	-0.00877392430750515	0.0554482572763205	0.0324514911965505	0.363097376931369	0.448481854114265	0.00755047293514061	0.608128514390192	0.622159480230127	0.132179824599881	0.00141859109214214	0.625549641538705	0.604226145801984	0.0488466585998687	0.001	0.001	3.69873341247642	0.001	0.0138009732525063	0.0228013468013468	0.805198960573135	0.170975783689493	0	0.622159480230127	TRUE	0.225307818927903	LAMN
791626	MHNA-(LGMA+LAMN+GCA)/3	MHNA	SPP1..macrophages	Epithelial	ADAM10	TSPAN10	-0.99	-2.52	-1.755	0.384	0.966	0.98	1	0.00141859109214214	down	0.625549641538705	ADAM10_TSPAN10	ADAM10_TSPAN10_SPP1..macrophages_Epithelial	0.0549979652810855	0.00251940546789789	0.000138562174452425	0.0489533011272142	0.00222222222222222	0.000108785113616031	0.718445157367712	0.197703809143393	0.458074483255552	-0.411512087876144	-0.415668775632469	0.183468064671042	0.529033936289419	0.181767248279174	0.202717304306067	-0.022110289254913	-0.00877392430750515	0.0554482572763205	0.0324514911965505	0.363097376931369	0.448481854114265	0.00755047293514061	0.608128514390192	0.622159480230127	0.132179824599881	0.00141859109214214	0.625549641538705	0.604226145801984	0.0488466585998687	0.001	0.001	3.69873341247642	0.001	0.0138009732525063	0.0228013468013468	0.805198960573135	0.170975783689493	0	0.622159480230127	TRUE	0.225307818927903	LAMN
791627	LAMN-(LGMA+MHNA+GCA)/3	LAMN	Endothelial	CD4..T.cells	L1CAM	ITGA5	-4.15	-0.43	-2.29	0.442	0.966	0.213	1	0.00129182237471636	up	-0.128804398011589	L1CAM_ITGA5	L1CAM_ITGA5_Endothelial_CD4..T.cells	0	0.0502646802807994	0	0	0.0680792756782946	0	0.060706862958961	0.372192634222999	0.21644974859098	-1.47149758220127	-0.354577730650908	0.0358171922522811	0.478869857531615	0.0929646230190491	0.225088042260285	-0.288796770521343	-0.671620396561262	0.287661696011498	0.730506647502695	0.193271649299317	0.111637621272009	0.00129182237471636	-0.128804398011589	0.487384337896741	0.0709068996942074	0.00325767405628242	-0.289713308634928	0.437705743529492	0.0774558665652154	0.001	0.001	0	0.001	0.0883741588579632	0.112452211686424	4.1600762105142	0.420686691871886	0	0.487384337896741	TRUE	0.225304237393939	GCA
791628	LAMN-(LGMA+MHNA+GCA)/3	LAMN	Endothelial	CD4..T.cells	L1CAM	ITGA5	-4.15	-0.43	-2.29	0.442	0.966	0.213	1	0.00325767405628242	down	-0.289713308634928	L1CAM_ITGA5	L1CAM_ITGA5_Endothelial_CD4..T.cells	0	0.0502646802807994	0	0	0.0680792756782946	0	0.060706862958961	0.372192634222999	0.21644974859098	-1.47149758220127	-0.354577730650908	0.0358171922522811	0.478869857531615	0.0929646230190491	0.225088042260285	-0.288796770521343	-0.671620396561262	0.287661696011498	0.730506647502695	0.193271649299317	0.111637621272009	0.00129182237471636	-0.128804398011589	0.487384337896741	0.0709068996942074	0.00325767405628242	-0.289713308634928	0.437705743529492	0.0774558665652154	0.001	0.001	0	0.001	0.0883741588579632	0.112452211686424	4.1600762105142	0.420686691871886	0	0.487384337896741	TRUE	0.225304237393939	GCA
791629	LAMN-(LGMA+MHNA+GCA)/3	LAMN	iCAFs	C1Qhi.monocytes	HLA.DRA	CD82	-1.02	-1.2	-1.11	0.192	1	0.149	0.559	0.0493801211360151	up	-0.328808558215135	HLA.DRA_CD82	HLA.DRA_CD82_iCAFs_C1Qhi.monocytes	0.015724686356675	0.0208606512073426	0.000328027197431456	0.0178711925368102	0.0295921479770801	0.000528846974076176	0.900388818556685	0.637645667210595	0.76901724288364	-0.731032746722379	-0.71669877129645	0.179686249399712	0.701896910517048	0.139627020970066	0.121758444053146	-0.992176477905271	-0.826813731587726	0.134140316205534	0.795140136543299	0.0975565936040244	0.0807581746316924	0.0493801211360151	-0.328808558215135	0.450806260428537	0.541696998996847	0.0156035308446898	0.136076802184043	0.515172815176796	0.269510924035148	0.001	0.001	3.22240354287813	0.0535165820691648	0.0933058107050166	0.109680476870216	3.09275447014675	0.412270269318095	0	0.515172815176796	TRUE	0.225296592492563	LGMA
791630	LAMN-(LGMA+MHNA+GCA)/3	LAMN	iCAFs	C1Qhi.monocytes	HLA.DRA	CD82	-1.02	-1.2	-1.11	0.192	1	0.149	0.559	0.0156035308446898	down	0.136076802184043	HLA.DRA_CD82	HLA.DRA_CD82_iCAFs_C1Qhi.monocytes	0.015724686356675	0.0208606512073426	0.000328027197431456	0.0178711925368102	0.0295921479770801	0.000528846974076176	0.900388818556685	0.637645667210595	0.76901724288364	-0.731032746722379	-0.71669877129645	0.179686249399712	0.701896910517048	0.139627020970066	0.121758444053146	-0.992176477905271	-0.826813731587726	0.134140316205534	0.795140136543299	0.0975565936040244	0.0807581746316924	0.0493801211360151	-0.328808558215135	0.450806260428537	0.541696998996847	0.0156035308446898	0.136076802184043	0.515172815176796	0.269510924035148	0.001	0.001	3.22240354287813	0.0535165820691648	0.0933058107050166	0.109680476870216	3.09275447014675	0.412270269318095	0	0.515172815176796	TRUE	0.225296592492563	LGMA
791631	LAMN-(LGMA+MHNA+GCA)/3	LAMN	Epithelial	C1Qhi.monocytes	LAMA1	RPSA	-2.51	-0.66	-1.585	0.142	1	0.117	0.517	0.0580833558045317	up	0.637809113093071	LAMA1_RPSA	LAMA1_RPSA_Epithelial_C1Qhi.monocytes	0.00200718295528942	0.85320322021728	0.00171253496101817	0.0028957528957529	0.823084380923332	0.00238344897950772	0.224577196182587	0.637645667210595	0.431111431696591	-2.12775625559853	-0.847711655616944	0.0704137986233392	0.754202016968145	0.0710340963662558	0.0969265247318713	-0.614997331247533	-0.931814138253838	0.222826086956522	0.830600970176069	0.130883938196191	0.0650377290693496	0.0580833558045317	0.637809113093071	0.627587663511673	0.626902689765485	0.0150453644177421	-0.0171134011523423	0.487301814521804	0.260827955567063	0.0235897650458799	0.023949334173824	0.66395405468563	0.117706081259159	0.29108422439887	0.623721767341781	8.68355891518221	0.266204958348634	0	0.627587663511673	TRUE	0.22529104960182	GCA
791632	LAMN-(LGMA+MHNA+GCA)/3	LAMN	Epithelial	C1Qhi.monocytes	LAMA1	RPSA	-2.51	-0.66	-1.585	0.142	1	0.117	0.517	0.0150453644177421	down	-0.0171134011523423	LAMA1_RPSA	LAMA1_RPSA_Epithelial_C1Qhi.monocytes	0.00200718295528942	0.85320322021728	0.00171253496101817	0.0028957528957529	0.823084380923332	0.00238344897950772	0.224577196182587	0.637645667210595	0.431111431696591	-2.12775625559853	-0.847711655616944	0.0704137986233392	0.754202016968145	0.0710340963662558	0.0969265247318713	-0.614997331247533	-0.931814138253838	0.222826086956522	0.830600970176069	0.130883938196191	0.0650377290693496	0.0580833558045317	0.637809113093071	0.627587663511673	0.626902689765485	0.0150453644177421	-0.0171134011523423	0.487301814521804	0.260827955567063	0.0235897650458799	0.023949334173824	0.66395405468563	0.117706081259159	0.29108422439887	0.623721767341781	8.68355891518221	0.266204958348634	0	0.627587663511673	TRUE	0.22529104960182	GCA
791633	GCA-(LGMA+LAMN+MHNA)/3	GCA	NK.cells	Epithelial	CD59	CD2	-0.612	-1.22	-0.916	0.316	1	0.343	0.714	0.00349782606470411	up	-0.564119797744589	CD59_CD2	CD59_CD2_NK.cells_Epithelial	0.0362094638532437	0.0226038642325568	0.000818473804872392	0.0435451226287801	0.0164833690987124	0.000717770328738877	0.397778729953697	0.635265500900704	0.5165221154272	-0.306191505437537	-0.500312917381596	0.254382103409637	0.588122298703378	0.204218024651833	0.174423723387226	-0.56694117354782	-0.464705879957229	0.131804707150557	0.605865971972691	0.137127200862379	0.168927416457061	0.00349782606470411	-0.564119797744589	0.407770991862683	0.0925039352106136	0.0069486970015905	-0.0259506311603578	0.485693993408068	0.134874289282512	0.001	0.00191266569745703	3.83230515864824	0.0560431675655165	0.020295653252418	0.0202545312428756	3.11079725618972	0.332567185724865	0	0.485693993408068	TRUE	0.225286058527398	MHNA
791634	GCA-(LGMA+LAMN+MHNA)/3	GCA	NK.cells	Epithelial	CD59	CD2	-0.612	-1.22	-0.916	0.316	1	0.343	0.714	0.0069486970015905	down	-0.0259506311603578	CD59_CD2	CD59_CD2_NK.cells_Epithelial	0.0362094638532437	0.0226038642325568	0.000818473804872392	0.0435451226287801	0.0164833690987124	0.000717770328738877	0.397778729953697	0.635265500900704	0.5165221154272	-0.306191505437537	-0.500312917381596	0.254382103409637	0.588122298703378	0.204218024651833	0.174423723387226	-0.56694117354782	-0.464705879957229	0.131804707150557	0.605865971972691	0.137127200862379	0.168927416457061	0.00349782606470411	-0.564119797744589	0.407770991862683	0.0925039352106136	0.0069486970015905	-0.0259506311603578	0.485693993408068	0.134874289282512	0.001	0.00191266569745703	3.83230515864824	0.0560431675655165	0.020295653252418	0.0202545312428756	3.11079725618972	0.332567185724865	0	0.485693993408068	TRUE	0.225286058527398	MHNA
791635	GCA-(LGMA+LAMN+MHNA)/3	GCA	SPP1..macrophages	C1Qhi.monocytes	TNFRSF14	FCAR	-7.08	-0.735	-3.9075	0.0439	0.552	0.558	0.884	0.0156884588650858	up	0.24905238467482	TNFRSF14_FCAR	TNFRSF14_FCAR_SPP1..macrophages_C1Qhi.monocytes	0	0.0331807309116306	0	0	0.037037037037037	0	0.0480350794940855	0.0295087282581602	0.0387719038761229	-9.61135119668578	-1.35753547975788	0.00506242996638386	0.878221546342244	0.0104450136065311	0.041639987193853	-0.18622386378088	-0.253365801062421	0.206611570247934	0.408394717930291	0.228305785123967	0.262306863097377	0.0156884588650858	0.24905238467482	0.556489273788695	0.211851663753521	0.0072559333511152	-1.10951895001675	0.288552579225987	0.139653730335176	0.001	0.001	0	0.001	0.260236049971644	0.24314271960159	2.25726761906968	0.423762615970846	0	0.556489273788695	TRUE	0.225284057274966	LAMN
791636	GCA-(LGMA+LAMN+MHNA)/3	GCA	SPP1..macrophages	C1Qhi.monocytes	TNFRSF14	FCAR	-7.08	-0.735	-3.9075	0.0439	0.552	0.558	0.884	0.0072559333511152	down	-1.10951895001675	TNFRSF14_FCAR	TNFRSF14_FCAR_SPP1..macrophages_C1Qhi.monocytes	0	0.0331807309116306	0	0	0.037037037037037	0	0.0480350794940855	0.0295087282581602	0.0387719038761229	-9.61135119668578	-1.35753547975788	0.00506242996638386	0.878221546342244	0.0104450136065311	0.041639987193853	-0.18622386378088	-0.253365801062421	0.206611570247934	0.408394717930291	0.228305785123967	0.262306863097377	0.0156884588650858	0.24905238467482	0.556489273788695	0.211851663753521	0.0072559333511152	-1.10951895001675	0.288552579225987	0.139653730335176	0.001	0.001	0	0.001	0.260236049971644	0.24314271960159	2.25726761906968	0.423762615970846	0	0.556489273788695	TRUE	0.225284057274966	LAMN
791637	GCA-(LGMA+LAMN+MHNA)/3	GCA	SPP1..macrophages	NK.cells	SPON2	ITGA5	-6.16	-0.291	-3.2255	0.172	0.593	0.539	1	0.00197625288448134	up	-1.08553588018318	SPON2_ITGA5	SPON2_ITGA5_SPP1..macrophages_NK.cells	0	0.083740581035573	0	0	0.0994126517977617	0	0.0480350794940855	0.397778729953697	0.222906904723891	-4.7091447670495	-0.764471553092451	0.0112854170001601	0.722526812870178	0.031295021610373	0.112534016327837	-0.078107669330659	-0.268411234813261	0.339157384117858	0.425440172475746	0.289929931728351	0.254289435860582	0.00197625288448134	-1.08553588018318	0.31241098616482	0.0776075548630971	0.00150853359338088	-2.03137302476892	0.120833006031044	0.0502458253438581	0.001	0.001	0	0.001	0.152670679996835	0.167210773647048	5.19745727602986	0.566951922424374	0	0.31241098616482	TRUE	0.225272006407711	MHNA
791638	GCA-(LGMA+LAMN+MHNA)/3	GCA	SPP1..macrophages	NK.cells	SPON2	ITGA5	-6.16	-0.291	-3.2255	0.172	0.593	0.539	1	0.00150853359338088	down	-2.03137302476892	SPON2_ITGA5	SPON2_ITGA5_SPP1..macrophages_NK.cells	0	0.083740581035573	0	0	0.0994126517977617	0	0.0480350794940855	0.397778729953697	0.222906904723891	-4.7091447670495	-0.764471553092451	0.0112854170001601	0.722526812870178	0.031295021610373	0.112534016327837	-0.078107669330659	-0.268411234813261	0.339157384117858	0.425440172475746	0.289929931728351	0.254289435860582	0.00197625288448134	-1.08553588018318	0.31241098616482	0.0776075548630971	0.00150853359338088	-2.03137302476892	0.120833006031044	0.0502458253438581	0.001	0.001	0	0.001	0.152670679996835	0.167210773647048	5.19745727602986	0.566951922424374	0	0.31241098616482	TRUE	0.225272006407711	MHNA
791639	MHNA-(LGMA+LAMN+GCA)/3	MHNA	B.cells	Endothelial	COL8A1	ITGA10	-5.1	-1.29	-3.195	1	1	0.158	0.959	-0.00314328438205465	up	-0.758963979967998	COL8A1_ITGA10	COL8A1_ITGA10_B.cells_Endothelial	0.000114617870492239	0.0218390858024989	2.50314950817971e-06	0.000104329681794471	0.027668661152824	2.88666261375316e-06	0.714769094866929	0.243146692749466	0.478957893808198	0	0	0.0235713142308308	0.0101448695373779	0.464883143909076	0.464883143909076	-1.03373235782879	-0.801342913045577	0.123450413223141	0.785842615882142	0.0944125044915559	0.0850925260510241	-0.00314328438205465	-0.758963979967998	0.372136605136209	0.0274866830464425	0.00800229297010271	-0.319739452224856	0.432242870255382	0.151264276445874	0.00110481675154156	0.00113945056477479	0.0716189882551026	0.0082957568361738	0.18942340406626	0.195253760723358	2.43906687669175	0.449923888176476	0	0.432242870255382	TRUE	0.225265675268194	LGMA
791640	MHNA-(LGMA+LAMN+GCA)/3	MHNA	B.cells	Endothelial	COL8A1	ITGA10	-5.1	-1.29	-3.195	1	1	0.158	0.959	0.00800229297010271	down	-0.319739452224856	COL8A1_ITGA10	COL8A1_ITGA10_B.cells_Endothelial	0.000114617870492239	0.0218390858024989	2.50314950817971e-06	0.000104329681794471	0.027668661152824	2.88666261375316e-06	0.714769094866929	0.243146692749466	0.478957893808198	0	0	0.0235713142308308	0.0101448695373779	0.464883143909076	0.464883143909076	-1.03373235782879	-0.801342913045577	0.123450413223141	0.785842615882142	0.0944125044915559	0.0850925260510241	-0.00314328438205465	-0.758963979967998	0.372136605136209	0.0274866830464425	0.00800229297010271	-0.319739452224856	0.432242870255382	0.151264276445874	0.00110481675154156	0.00113945056477479	0.0716189882551026	0.0082957568361738	0.18942340406626	0.195253760723358	2.43906687669175	0.449923888176476	0	0.432242870255382	TRUE	0.225265675268194	LGMA
791641	LAMN-(LGMA+MHNA+GCA)/3	LAMN	Epithelial	B.cells	COL5A2	CD93	-0.816	-5.04	-2.928	0.492	1	1	1	-0.000491246178453872	up	-0.37786650393898	COL5A2_CD93	COL5A2_CD93_Epithelial_B.cells	0.0406389126294617	0	0	0.0415057915057915	0	0	0.224577196182587	0.176990542322262	0.200783869252424	-0.251356476141834	-0.30803489723264	0.211201376660797	0.436629582199456	0.21902513206339	0.244297262686089	0	0	0.0191564858066834	0.00862378727991376	0.46496586417535	0.46496586417535	-0.000491246178453872	-0.37786650393898	0.441834220360512	0.0534504488977817	0.0141157575657495	0.167389551074819	0.52086976985038	0.246366772317997	0.0238529883465287	0.0440076458036984	2.67477901997845	0.247237397358345	0.001	0.001	0	0.001	0	0.52086976985038	TRUE	0.225257756704215	LGMA
791642	LAMN-(LGMA+MHNA+GCA)/3	LAMN	Epithelial	B.cells	COL5A2	CD93	-0.816	-5.04	-2.928	0.492	1	1	1	0.0141157575657495	down	0.167389551074819	COL5A2_CD93	COL5A2_CD93_Epithelial_B.cells	0.0406389126294617	0	0	0.0415057915057915	0	0	0.224577196182587	0.176990542322262	0.200783869252424	-0.251356476141834	-0.30803489723264	0.211201376660797	0.436629582199456	0.21902513206339	0.244297262686089	0	0	0.0191564858066834	0.00862378727991376	0.46496586417535	0.46496586417535	-0.000491246178453872	-0.37786650393898	0.441834220360512	0.0534504488977817	0.0141157575657495	0.167389551074819	0.52086976985038	0.246366772317997	0.0238529883465287	0.0440076458036984	2.67477901997845	0.247237397358345	0.001	0.001	0	0.001	0	0.52086976985038	TRUE	0.225257756704215	LGMA
791643	GCA-(LGMA+LAMN+MHNA)/3	GCA	Tregs	iCAFs	TNXB	SDC4	-1.43	-2.42	-1.925	0.405	1	0.0191	0.452	-0.00155571863704766	up	-0.393023100338657	TNXB_SDC4	TNXB_SDC4_Tregs_iCAFs	0.0121947447608033	0.00663614618232613	8.09261088888464e-05	0.0175932977913176	0.00740740740740741	0.00013032072438013	0.298931809158155	0.154589017934036	0.226760413546096	-0.561339316803024	-0.392544976785331	0.129562189851129	0.509984792700496	0.158436049303666	0.211781655194493	-4.1598992512605	-1.71896663275227	0.0585474308300395	0.954343334531082	0.0246586417535034	0.0140136543298599	-0.00155571863704766	-0.393023100338657	0.439062282233338	0.0430291383628869	0.0488698077445642	0.439357302055229	0.570350828042248	0.78700896660237	0.0237548368070533	0.0374524652918591	2.39577082847134	0.295502110466385	0.0109209716125978	0.015622854561879	1.46141976585543	0.166070656054574	0	0.570350828042248	TRUE	0.22525019266654	LGMA
791644	GCA-(LGMA+LAMN+MHNA)/3	GCA	Tregs	iCAFs	TNXB	SDC4	-1.43	-2.42	-1.925	0.405	1	0.0191	0.452	0.0488698077445642	down	0.439357302055229	TNXB_SDC4	TNXB_SDC4_Tregs_iCAFs	0.0121947447608033	0.00663614618232613	8.09261088888464e-05	0.0175932977913176	0.00740740740740741	0.00013032072438013	0.298931809158155	0.154589017934036	0.226760413546096	-0.561339316803024	-0.392544976785331	0.129562189851129	0.509984792700496	0.158436049303666	0.211781655194493	-4.1598992512605	-1.71896663275227	0.0585474308300395	0.954343334531082	0.0246586417535034	0.0140136543298599	-0.00155571863704766	-0.393023100338657	0.439062282233338	0.0430291383628869	0.0488698077445642	0.439357302055229	0.570350828042248	0.78700896660237	0.0237548368070533	0.0374524652918591	2.39577082847134	0.295502110466385	0.0109209716125978	0.015622854561879	1.46141976585543	0.166070656054574	0	0.570350828042248	TRUE	0.22525019266654	LGMA
791645	MHNA-(LGMA+LAMN+GCA)/3	MHNA	Macrophages	Endothelial	GZMB	CHRM3	-2.15	-1.48	-1.815	0.0588	0.598	0.103	0.905	-0.00328501679868226	up	-0.868813042741588	GZMB_CHRM3	GZMB_CHRM3_Macrophages_Endothelial	0.0299339964211753	0.0242184781354784	0.000724955837833725	0.0225988700564972	0.0324034939419555	0.000732282348970745	0.0345408446629282	0.243146692749466	0.138843768706197	-2.6458387489363	-1.23062267392386	0.0840403393628942	0.856491115735553	0.0587481991355851	0.0505242516407876	-1.46100090743635	-0.987162775294828	0.105416816385196	0.848230326985268	0.0724937118217751	0.0578063241106719	-0.00328501679868226	-0.868813042741588	0.352046685387275	0.0260991060221495	0.00865451959828265	0.0439426507896701	0.49841018324647	0.161410467569372	0.0816468230846195	0.0917511573436621	1.92607288474914	0.237724620016076	0.106454616618174	0.199237456709449	2.53898495451931	0.353780201348823	0	0.49841018324647	TRUE	0.225237976429299	LAMN
791646	MHNA-(LGMA+LAMN+GCA)/3	MHNA	Macrophages	Endothelial	GZMB	CHRM3	-2.15	-1.48	-1.815	0.0588	0.598	0.103	0.905	0.00865451959828265	down	0.0439426507896701	GZMB_CHRM3	GZMB_CHRM3_Macrophages_Endothelial	0.0299339964211753	0.0242184781354784	0.000724955837833725	0.0225988700564972	0.0324034939419555	0.000732282348970745	0.0345408446629282	0.243146692749466	0.138843768706197	-2.6458387489363	-1.23062267392386	0.0840403393628942	0.856491115735553	0.0587481991355851	0.0505242516407876	-1.46100090743635	-0.987162775294828	0.105416816385196	0.848230326985268	0.0724937118217751	0.0578063241106719	-0.00328501679868226	-0.868813042741588	0.352046685387275	0.0260991060221495	0.00865451959828265	0.0439426507896701	0.49841018324647	0.161410467569372	0.0816468230846195	0.0917511573436621	1.92607288474914	0.237724620016076	0.106454616618174	0.199237456709449	2.53898495451931	0.353780201348823	0	0.49841018324647	TRUE	0.225237976429299	LAMN
791647	GCA-(LGMA+LAMN+MHNA)/3	GCA	NK.cells	Macrophages	LAMA2	ITGB1	-0.637	-1.01	-0.8235	0.573	1	0.0867	1	0.000897662482189348	up	-1.28386608995117	LAMA2_ITGB1	LAMA2_ITGB1_NK.cells_Macrophages	0.00805985093674355	0.273152995018579	0.0022015724227748	0.00581395348837209	0.331567796610169	0.00192771974773354	0.397778729953697	0.0811229763135111	0.239450853133604	-0.154055505806773	-0.24184537803261	0.24905954858332	0.369737473987514	0.251600768368817	0.276532735713142	-1.07260071154903	-1.06198090252379	0.157900646784046	0.866757994969457	0.0920768954365792	0.0497439813151276	0.000897662482189348	-1.28386608995117	0.276139051772075	0.0670480279993481	0.00698452951266556	-2.05966981562344	0.115684766396497	0.135431708268635	0.00655708189480639	0.00865873013026383	1.80789751410175	0.167546726740768	0.0862127953181858	0.215259363078427	6.55700439507439	0.428496637567548	0	0.276139051772075	TRUE	0.225236522232402	LGMA
791648	GCA-(LGMA+LAMN+MHNA)/3	GCA	NK.cells	Macrophages	LAMA2	ITGB1	-0.637	-1.01	-0.8235	0.573	1	0.0867	1	0.00698452951266556	down	-2.05966981562344	LAMA2_ITGB1	LAMA2_ITGB1_NK.cells_Macrophages	0.00805985093674355	0.273152995018579	0.0022015724227748	0.00581395348837209	0.331567796610169	0.00192771974773354	0.397778729953697	0.0811229763135111	0.239450853133604	-0.154055505806773	-0.24184537803261	0.24905954858332	0.369737473987514	0.251600768368817	0.276532735713142	-1.07260071154903	-1.06198090252379	0.157900646784046	0.866757994969457	0.0920768954365792	0.0497439813151276	0.000897662482189348	-1.28386608995117	0.276139051772075	0.0670480279993481	0.00698452951266556	-2.05966981562344	0.115684766396497	0.135431708268635	0.00655708189480639	0.00865873013026383	1.80789751410175	0.167546726740768	0.0862127953181858	0.215259363078427	6.55700439507439	0.428496637567548	0	0.276139051772075	TRUE	0.225236522232402	LGMA
791649	LAMN-(LGMA+MHNA+GCA)/3	LAMN	Endothelial	B.cells	COL11A1	ITGB1	-6.1	-0.338	-3.219	0.2	0.947	0.381	1	-0.00021340323656523	up	-0.00894511724090862	COL11A1_ITGB1	COL11A1_ITGB1_Endothelial_B.cells	0	0.217488052784789	0	0	0.241685144124169	0	0.060706862958961	0.176990542322262	0.118848702640611	-4.26371702644971	-0.698970004336019	0.0120457819753482	0.694013126300624	0.0354570193692973	0.125660316952137	-0.141647358221641	-0.419075024324381	0.320517427236795	0.569574200503054	0.248427955443766	0.186691519942508	-0.00021340323656523	-0.00894511724090862	0.509304992211389	0.0561705639688427	0.0108206614950129	-0.96476029748566	0.314889566916058	0.195107481360687	0.001	0.001	0	0.001	0.0290728221389608	0.0786834800633526	6.43221189433487	0.405979124145555	0	0.509304992211389	TRUE	0.225225752620061	LGMA
791650	LAMN-(LGMA+MHNA+GCA)/3	LAMN	Endothelial	B.cells	COL11A1	ITGB1	-6.1	-0.338	-3.219	0.2	0.947	0.381	1	0.0108206614950129	down	-0.96476029748566	COL11A1_ITGB1	COL11A1_ITGB1_Endothelial_B.cells	0	0.217488052784789	0	0	0.241685144124169	0	0.060706862958961	0.176990542322262	0.118848702640611	-4.26371702644971	-0.698970004336019	0.0120457819753482	0.694013126300624	0.0354570193692973	0.125660316952137	-0.141647358221641	-0.419075024324381	0.320517427236795	0.569574200503054	0.248427955443766	0.186691519942508	-0.00021340323656523	-0.00894511724090862	0.509304992211389	0.0561705639688427	0.0108206614950129	-0.96476029748566	0.314889566916058	0.195107481360687	0.001	0.001	0	0.001	0.0290728221389608	0.0786834800633526	6.43221189433487	0.405979124145555	0	0.509304992211389	TRUE	0.225225752620061	LGMA
791651	MHNA-(LGMA+LAMN+GCA)/3	MHNA	CD4..T.cells	CD8..T.cells	IGF1	ITGAV	-0.0737	-0.933	-0.50335	0.986	1	0.0278	0.86	0.00476498661880931	up	-1.74179008617573	IGF1_ITGAV	IGF1_ITGAV_CD4..T.cells_CD8..T.cells	0.00534717467427806	0.0819077017312717	0.000437974788325777	0.00528905662564038	0.0955792582230771	0.000505524108978558	0.415346021722053	0.223068359731449	0.319207190726751	-0.000451271368832734	-0.00612308505878879	0.440891627981431	0.0304346086121338	0.443172722906995	0.449055546662398	-1.45170620540843	-1.55595520408192	0.170162594322673	0.940891124685591	0.0728530362917715	0.0191340280273087	0.00476498661880931	-1.74179008617573	0.192390896776673	0.104909586033505	0.0114364144697824	-1.18568748681246	0.274694686928127	0.204686279736809	0.00861533052649348	0.010336763932988	1.09702526844102	0.127245386295524	0.077990265311507	0.0984480040596931	4.74119102421976	0.297162797482492	0	0.274694686928127	TRUE	0.225222685309645	LGMA
791652	MHNA-(LGMA+LAMN+GCA)/3	MHNA	CD4..T.cells	CD8..T.cells	IGF1	ITGAV	-0.0737	-0.933	-0.50335	0.986	1	0.0278	0.86	0.0114364144697824	down	-1.18568748681246	IGF1_ITGAV	IGF1_ITGAV_CD4..T.cells_CD8..T.cells	0.00534717467427806	0.0819077017312717	0.000437974788325777	0.00528905662564038	0.0955792582230771	0.000505524108978558	0.415346021722053	0.223068359731449	0.319207190726751	-0.000451271368832734	-0.00612308505878879	0.440891627981431	0.0304346086121338	0.443172722906995	0.449055546662398	-1.45170620540843	-1.55595520408192	0.170162594322673	0.940891124685591	0.0728530362917715	0.0191340280273087	0.00476498661880931	-1.74179008617573	0.192390896776673	0.104909586033505	0.0114364144697824	-1.18568748681246	0.274694686928127	0.204686279736809	0.00861533052649348	0.010336763932988	1.09702526844102	0.127245386295524	0.077990265311507	0.0984480040596931	4.74119102421976	0.297162797482492	0	0.274694686928127	TRUE	0.225222685309645	LGMA
791653	MHNA-(LGMA+LAMN+GCA)/3	MHNA	NK.cells	Tregs	APOE	LRP1	-1.33	-0.371	-0.8505	0.0409	1	0.818	1	0.0122782452218485	up	-0.0881855560217313	APOE_LRP1	APOE_LRP1_NK.cells_Tregs	0.0122844890695477	0.0161281376565382	0.000198125930753904	0.00760309278350515	0.0143174902969423	0.000108857207154587	0.220650162690461	0.591672972047092	0.406161567368777	-1.84640800035024	-1.38827669199266	0.140407395549864	0.883223947494797	0.0789178805826797	0.0395990075236113	-0.0323685243379392	-0.087246696328677	0.308839381961912	0.175619834710744	0.342615882141574	0.373809737693137	0.0122782452218485	-0.0881855560217313	0.494812979118313	0.178465271198603	0.00585097641911687	-0.0349956011307361	0.484048376661838	0.117797889226514	0.00459984728728198	0.00691675381802651	2.43828510038598	0.123474876551336	0.0162904795850566	0.0163007744826001	2.36440315238602	0.189108205575376	0	0.494812979118313	TRUE	0.225222513201689	LGMA
791654	MHNA-(LGMA+LAMN+GCA)/3	MHNA	NK.cells	Tregs	APOE	LRP1	-1.33	-0.371	-0.8505	0.0409	1	0.818	1	0.00585097641911687	down	-0.0349956011307361	APOE_LRP1	APOE_LRP1_NK.cells_Tregs	0.0122844890695477	0.0161281376565382	0.000198125930753904	0.00760309278350515	0.0143174902969423	0.000108857207154587	0.220650162690461	0.591672972047092	0.406161567368777	-1.84640800035024	-1.38827669199266	0.140407395549864	0.883223947494797	0.0789178805826797	0.0395990075236113	-0.0323685243379392	-0.087246696328677	0.308839381961912	0.175619834710744	0.342615882141574	0.373809737693137	0.0122782452218485	-0.0881855560217313	0.494812979118313	0.178465271198603	0.00585097641911687	-0.0349956011307361	0.484048376661838	0.117797889226514	0.00459984728728198	0.00691675381802651	2.43828510038598	0.123474876551336	0.0162904795850566	0.0163007744826001	2.36440315238602	0.189108205575376	0	0.494812979118313	TRUE	0.225222513201689	LGMA
791655	MHNA-(LGMA+LAMN+GCA)/3	MHNA	B.cells	Tregs	PDGFC	FLT1	-1.23	-1.52	-1.375	0.486	1	0.291	1	0.00703603295047706	up	-1.72585216325969	PDGFC_FLT1	PDGFC_FLT1_B.cells_Tregs	0.00391311482501457	0.0347997265976534	0.000136175326055731	0.00300309959508344	0.0336510966451312	0.000101057594709107	0.714769094866929	0.591672972047092	0.653221033457011	-0.385437388807379	-0.313363730737707	0.152072995037618	0.441672002561229	0.186949735873219	0.242156234992797	-0.814882656741421	-0.536107011014093	0.102564678404599	0.656867588932806	0.110896514552641	0.144650556952928	0.00703603295047706	-1.72585216325969	0.195305729040722	0.127143396659953	0.00522105346816094	-0.355174364813277	0.425795940553273	0.107998659361717	0.00814313896828343	0.00715147911702487	1.31018039268055	0.164252634037237	0.0442437288806938	0.0546652151697681	2.98184468122503	0.32788971357669	0	0.425795940553273	TRUE	0.22521100379294	LGMA
791656	MHNA-(LGMA+LAMN+GCA)/3	MHNA	B.cells	Tregs	PDGFC	FLT1	-1.23	-1.52	-1.375	0.486	1	0.291	1	0.00522105346816094	down	-0.355174364813277	PDGFC_FLT1	PDGFC_FLT1_B.cells_Tregs	0.00391311482501457	0.0347997265976534	0.000136175326055731	0.00300309959508344	0.0336510966451312	0.000101057594709107	0.714769094866929	0.591672972047092	0.653221033457011	-0.385437388807379	-0.313363730737707	0.152072995037618	0.441672002561229	0.186949735873219	0.242156234992797	-0.814882656741421	-0.536107011014093	0.102564678404599	0.656867588932806	0.110896514552641	0.144650556952928	0.00703603295047706	-1.72585216325969	0.195305729040722	0.127143396659953	0.00522105346816094	-0.355174364813277	0.425795940553273	0.107998659361717	0.00814313896828343	0.00715147911702487	1.31018039268055	0.164252634037237	0.0442437288806938	0.0546652151697681	2.98184468122503	0.32788971357669	0	0.425795940553273	TRUE	0.22521100379294	LGMA
791657	GCA-(LGMA+LAMN+MHNA)/3	GCA	SPP1..macrophages	CD4..T.cells	COL6A1	ITGA1	-7.29	-0.311	-3.8005	0.0327	0.529	0.357	1	-0.000760248877398291	up	-0.648502523463286	COL6A1_ITGA1	COL6A1_ITGA1_SPP1..macrophages_CD4..T.cells	0	0.0531334750211303	0	0	0.0572726416870646	0	0.0480350794940855	0.3059809126524	0.177007996073243	-10.8289468831065	-1.48545224733971	0.00382183448055066	0.898051064510965	0.00816391868096686	0.0335761165359372	-0.139120184789108	-0.447331783887807	0.330803090190442	0.592862917714696	0.249595759971254	0.174968559108875	-0.000760248877398291	-0.648502523463286	0.392338523482148	0.0508168808446186	0.0128115781275412	-0.703523310061301	0.362418299753004	0.226078649650692	0.001	0.001	0	0.001	0.146164521316873	0.146883143919881	4.37858789695877	0.573723686232922	0	0.392338523482148	TRUE	0.225208547249631	LAMN
791658	GCA-(LGMA+LAMN+MHNA)/3	GCA	SPP1..macrophages	CD4..T.cells	COL6A1	ITGA1	-7.29	-0.311	-3.8005	0.0327	0.529	0.357	1	0.0128115781275412	down	-0.703523310061301	COL6A1_ITGA1	COL6A1_ITGA1_SPP1..macrophages_CD4..T.cells	0	0.0531334750211303	0	0	0.0572726416870646	0	0.0480350794940855	0.3059809126524	0.177007996073243	-10.8289468831065	-1.48545224733971	0.00382183448055066	0.898051064510965	0.00816391868096686	0.0335761165359372	-0.139120184789108	-0.447331783887807	0.330803090190442	0.592862917714696	0.249595759971254	0.174968559108875	-0.000760248877398291	-0.648502523463286	0.392338523482148	0.0508168808446186	0.0128115781275412	-0.703523310061301	0.362418299753004	0.226078649650692	0.001	0.001	0	0.001	0.146164521316873	0.146883143919881	4.37858789695877	0.573723686232922	0	0.392338523482148	TRUE	0.225208547249631	LAMN
791659	GCA-(LGMA+LAMN+MHNA)/3	GCA	SPP1..macrophages	iCAFs	SPON2	ITGB1	-6.16	-0.887	-3.5235	0.172	0.593	0.107	0.661	-0.00388062691383859	up	-1.83635051574728	SPON2_ITGB1	SPON2_ITGB1_SPP1..macrophages_iCAFs	0	0.65311515109266	0	0	0.7	0	0.0480350794940855	0.154589017934036	0.101312048714061	-4.7091447670495	-0.764471553092451	0.0112854170001601	0.722526812870178	0.031295021610373	0.112534016327837	-0.860936589193219	-0.97061622231479	0.176944843693856	0.843087495508444	0.107393100970176	0.0599173553719008	-0.00388062691383859	-1.83635051574728	0.175097062914543	0.0202680129603634	0.038604933925493	-0.84229213906434	0.337171083940231	0.627326170581727	0.001	0.001	0	0.001	0.476243334036935	0.775088786414512	8.17304643349648	0.720094674909782	0	0.337171083940231	TRUE	0.225201195463071	LGMA
791660	GCA-(LGMA+LAMN+MHNA)/3	GCA	SPP1..macrophages	iCAFs	SPON2	ITGB1	-6.16	-0.887	-3.5235	0.172	0.593	0.107	0.661	0.038604933925493	down	-0.84229213906434	SPON2_ITGB1	SPON2_ITGB1_SPP1..macrophages_iCAFs	0	0.65311515109266	0	0	0.7	0	0.0480350794940855	0.154589017934036	0.101312048714061	-4.7091447670495	-0.764471553092451	0.0112854170001601	0.722526812870178	0.031295021610373	0.112534016327837	-0.860936589193219	-0.97061622231479	0.176944843693856	0.843087495508444	0.107393100970176	0.0599173553719008	-0.00388062691383859	-1.83635051574728	0.175097062914543	0.0202680129603634	0.038604933925493	-0.84229213906434	0.337171083940231	0.627326170581727	0.001	0.001	0	0.001	0.476243334036935	0.775088786414512	8.17304643349648	0.720094674909782	0	0.337171083940231	TRUE	0.225201195463071	LGMA
791661	GCA-(LGMA+LAMN+MHNA)/3	GCA	Macrophages	SPP1..macrophages	LTBP3	ITGB5	-2.37	-1.28	-1.825	0.074	1	0.395	0.722	0.000936351151152877	up	-0.270492990635454	LTBP3_ITGB5	LTBP3_ITGB5_Macrophages_SPP1..macrophages	0.0117482572976262	0.073165535725772	0.000859567539025031	0.0169491525423729	0.105555555555556	0.00178907721280603	0.0811229763135111	0.0480350794940855	0.0645790279037983	-2.67992082423759	-1.13076828026902	0.0755762766127741	0.834400512245878	0.0581879302064991	0.0604089963182328	-0.516355717598131	-0.40340290437354	0.12448347107438	0.556458857348185	0.144628099173554	0.193091987064319	0.000936351151152877	-0.270492990635454	0.461471395325536	0.0674267946176816	0.00425188029707059	-1.27900372762104	0.25771698892882	0.0929219731290653	0.0063738515787337	0.0104737688949766	1.5972659566952	0.001	0.155755016397038	0.204000618532261	4.56929696034372	0.549320987766573	0	0.461471395325536	TRUE	0.225195045204902	LGMA
791662	GCA-(LGMA+LAMN+MHNA)/3	GCA	Macrophages	SPP1..macrophages	LTBP3	ITGB5	-2.37	-1.28	-1.825	0.074	1	0.395	0.722	0.00425188029707059	down	-1.27900372762104	LTBP3_ITGB5	LTBP3_ITGB5_Macrophages_SPP1..macrophages	0.0117482572976262	0.073165535725772	0.000859567539025031	0.0169491525423729	0.105555555555556	0.00178907721280603	0.0811229763135111	0.0480350794940855	0.0645790279037983	-2.67992082423759	-1.13076828026902	0.0755762766127741	0.834400512245878	0.0581879302064991	0.0604089963182328	-0.516355717598131	-0.40340290437354	0.12448347107438	0.556458857348185	0.144628099173554	0.193091987064319	0.000936351151152877	-0.270492990635454	0.461471395325536	0.0674267946176816	0.00425188029707059	-1.27900372762104	0.25771698892882	0.0929219731290653	0.0063738515787337	0.0104737688949766	1.5972659566952	0.001	0.155755016397038	0.204000618532261	4.56929696034372	0.549320987766573	0	0.461471395325536	TRUE	0.225195045204902	LGMA
791663	GCA-(LGMA+LAMN+MHNA)/3	GCA	C1Qhi.monocytes	NK.cells	FAM3C	LAMP1	-2	-0.194	-1.097	0.134	0.723	0.63	1	0.00262527397413578	up	-0.784806515028847	FAM3C_LAMP1	FAM3C_LAMP1_C1Qhi.monocytes_NK.cells	0.0150684169686945	0.109029312141762	0.00164289913716201	0.0217391304347826	0.12311492975633	0.00267641151644195	0.0295087282581602	0.397778729953697	0.213643729105928	-1.74579040327038	-0.872895201635192	0.0920641908115896	0.762485993276773	0.082239474947975	0.0936649591804066	-0.0389279334060052	-0.200659450546418	0.381198347107438	0.345535393460295	0.332599712540424	0.292961731943945	0.00262527397413578	-0.784806515028847	0.367410352199927	0.0839615476455124	0.00413472810976649	-0.488109854577976	0.401610026300206	0.0910995260967505	0.001	0.001	1.72403358705879	0.001	0.0383150181088466	0.0552758667390504	5.43066865618423	0.406003785118669	0	0.401610026300206	TRUE	0.225192441080103	MHNA
791664	GCA-(LGMA+LAMN+MHNA)/3	GCA	C1Qhi.monocytes	NK.cells	FAM3C	LAMP1	-2	-0.194	-1.097	0.134	0.723	0.63	1	0.00413472810976649	down	-0.488109854577976	FAM3C_LAMP1	FAM3C_LAMP1_C1Qhi.monocytes_NK.cells	0.0150684169686945	0.109029312141762	0.00164289913716201	0.0217391304347826	0.12311492975633	0.00267641151644195	0.0295087282581602	0.397778729953697	0.213643729105928	-1.74579040327038	-0.872895201635192	0.0920641908115896	0.762485993276773	0.082239474947975	0.0936649591804066	-0.0389279334060052	-0.200659450546418	0.381198347107438	0.345535393460295	0.332599712540424	0.292961731943945	0.00262527397413578	-0.784806515028847	0.367410352199927	0.0839615476455124	0.00413472810976649	-0.488109854577976	0.401610026300206	0.0910995260967505	0.001	0.001	1.72403358705879	0.001	0.0383150181088466	0.0552758667390504	5.43066865618423	0.406003785118669	0	0.401610026300206	TRUE	0.225192441080103	MHNA
791665	MHNA-(LGMA+LAMN+GCA)/3	MHNA	B.cells	C1Qhi.monocytes	CXCL12	ACKR3	-0.55	-1.15	-0.85	0.739	1	0.17	0.434	0.000869231357937941	up	-0.432415706642476	CXCL12_ACKR3	CXCL12_ACKR3_B.cells_C1Qhi.monocytes	0.00527019310766381	0.021169210795526	0.000111565828829263	0.0030283062899816	0.0193236714975845	5.85179959416735e-05	0.714769094866929	0.176248705813806	0.445508900340368	-0.0722455588828459	-0.131355561605174	0.268588922682888	0.23307187449976	0.301064510965263	0.341924123579318	-0.884983740414985	-0.769551078621726	0.140203916636723	0.773153970535393	0.105237154150198	0.0913357887172116	0.000869231357937941	-0.432415706642476	0.431857903066479	0.0667696839498727	0.0506360566358999	-1.05679420889655	0.298145172370267	0.814485150568005	0.010573042465557	0.00682056173554971	1.18059767013242	0.142204022028647	0.0661271270676146	0.0602754452734365	1.68262748575962	0.243449761998121	0	0.431857903066479	TRUE	0.22518873870933	LGMA
791666	MHNA-(LGMA+LAMN+GCA)/3	MHNA	B.cells	C1Qhi.monocytes	CXCL12	ACKR3	-0.55	-1.15	-0.85	0.739	1	0.17	0.434	0.0506360566358999	down	-1.05679420889655	CXCL12_ACKR3	CXCL12_ACKR3_B.cells_C1Qhi.monocytes	0.00527019310766381	0.021169210795526	0.000111565828829263	0.0030283062899816	0.0193236714975845	5.85179959416735e-05	0.714769094866929	0.176248705813806	0.445508900340368	-0.0722455588828459	-0.131355561605174	0.268588922682888	0.23307187449976	0.301064510965263	0.341924123579318	-0.884983740414985	-0.769551078621726	0.140203916636723	0.773153970535393	0.105237154150198	0.0913357887172116	0.000869231357937941	-0.432415706642476	0.431857903066479	0.0667696839498727	0.0506360566358999	-1.05679420889655	0.298145172370267	0.814485150568005	0.010573042465557	0.00682056173554971	1.18059767013242	0.142204022028647	0.0661271270676146	0.0602754452734365	1.68262748575962	0.243449761998121	0	0.431857903066479	TRUE	0.22518873870933	LGMA
791667	GCA-(LGMA+LAMN+MHNA)/3	GCA	SPP1..macrophages	Macrophages	CEACAM6	STAB1	-5.14	-1.37	-3.255	0.325	0.678	0.0659	1	0.00193267435827835	up	-0.805568038722533	CEACAM6_STAB1	CEACAM6_STAB1_SPP1..macrophages_Macrophages	0	0.0878767443106557	0	0	0.113347457627119	0	0.0480350794940855	0.0811229763135111	0.0645790279037983	-2.50891952456859	-0.488116639021126	0.0230710741155755	0.580958860252921	0.0623499279654234	0.17762526012486	-1.61812698200621	-1.18111458540599	0.1150287459576	0.891663672296083	0.0661606180380884	0.0388519583183615	0.00193267435827835	-0.805568038722533	0.363613348071349	0.0771809159674188	0.0136690238496844	-0.0220911800661075	0.48639617123428	0.239417277359236	0.001	0.001	0	0.001	0.123382359355284	0.170149623098063	4.86306944174767	0.573800082186084	0	0.48639617123428	TRUE	0.22517904957792	LAMN
791668	GCA-(LGMA+LAMN+MHNA)/3	GCA	SPP1..macrophages	Macrophages	CEACAM6	STAB1	-5.14	-1.37	-3.255	0.325	0.678	0.0659	1	0.0136690238496844	down	-0.0220911800661075	CEACAM6_STAB1	CEACAM6_STAB1_SPP1..macrophages_Macrophages	0	0.0878767443106557	0	0	0.113347457627119	0	0.0480350794940855	0.0811229763135111	0.0645790279037983	-2.50891952456859	-0.488116639021126	0.0230710741155755	0.580958860252921	0.0623499279654234	0.17762526012486	-1.61812698200621	-1.18111458540599	0.1150287459576	0.891663672296083	0.0661606180380884	0.0388519583183615	0.00193267435827835	-0.805568038722533	0.363613348071349	0.0771809159674188	0.0136690238496844	-0.0220911800661075	0.48639617123428	0.239417277359236	0.001	0.001	0	0.001	0.123382359355284	0.170149623098063	4.86306944174767	0.573800082186084	0	0.48639617123428	TRUE	0.22517904957792	LAMN
791669	GCA-(LGMA+LAMN+MHNA)/3	GCA	CD4..T.cells	Endothelial	CD59	CD2	-0.725	-0.644	-0.6845	0.0124	1	0.519	1	0.00103428619847536	up	-0.408840096062751	CD59_CD2	CD59_CD2_CD4..T.cells_Endothelial	0.0526095461715651	0.0170527256750398	0.00089713615875204	0.0700087867947028	0.0166542535584244	0.00116594408659665	0.3059809126524	0.391834343333059	0.348907627992729	-1.38226927825738	-1.90657831483776	0.229730270529854	0.93704978389627	0.09680646710421	0.0186689611013286	-0.183432221545593	-0.284832642151542	0.22695831836148	0.44295724038807	0.229428674092706	0.246316924182537	0.00103428619847536	-0.408840096062751	0.43616956593023	0.0683855902465938	0.0147992194376277	-0.324361251441792	0.431401992926435	0.256998866252972	0.0161731060658101	0.0381657081438393	4.20960514523009	0.119017137434089	0.0155569570870209	0.0204541445712396	3.01487193277907	0.322342896932103	0	0.43616956593023	TRUE	0.225157606797095	MHNA
791670	GCA-(LGMA+LAMN+MHNA)/3	GCA	CD4..T.cells	Endothelial	CD59	CD2	-0.725	-0.644	-0.6845	0.0124	1	0.519	1	0.0147992194376277	down	-0.324361251441792	CD59_CD2	CD59_CD2_CD4..T.cells_Endothelial	0.0526095461715651	0.0170527256750398	0.00089713615875204	0.0700087867947028	0.0166542535584244	0.00116594408659665	0.3059809126524	0.391834343333059	0.348907627992729	-1.38226927825738	-1.90657831483776	0.229730270529854	0.93704978389627	0.09680646710421	0.0186689611013286	-0.183432221545593	-0.284832642151542	0.22695831836148	0.44295724038807	0.229428674092706	0.246316924182537	0.00103428619847536	-0.408840096062751	0.43616956593023	0.0683855902465938	0.0147992194376277	-0.324361251441792	0.431401992926435	0.256998866252972	0.0161731060658101	0.0381657081438393	4.20960514523009	0.119017137434089	0.0155569570870209	0.0204541445712396	3.01487193277907	0.322342896932103	0	0.43616956593023	TRUE	0.225157606797095	MHNA
791671	GCA-(LGMA+LAMN+MHNA)/3	GCA	NK.cells	SPP1..macrophages	COL6A3	ITGA2	-0.857	-4.44	-2.6485	0.253	1	0.449	0.755	0.000839553074753616	up	-0.313474119192238	COL6A3_ITGA2	COL6A3_ITGA2_NK.cells_SPP1..macrophages	0.0259856517680973	0	0	0.028186760854036	0	0	0.397778729953697	0.0480350794940855	0.222906904723891	-0.511525713352324	-0.596879478824182	0.203897870978069	0.643188730590683	0.166239795101649	0.149091563950696	-1.54402624594525	-0.347753658996677	0.0248607617678764	0.509611929572404	0.0694394538268056	0.214920948616601	0.000839553074753616	-0.313474119192238	0.453610723585404	0.0664791300677976	0.0087254045136155	0.581548121941168	0.596220631383867	0.162513170016139	0.0171423068445076	0.0313722793695143	3.60794802583647	0.34475844773376	0.001	0.001	0	0.001	0	0.596220631383867	TRUE	0.2251572094135	LAMN
791672	GCA-(LGMA+LAMN+MHNA)/3	GCA	NK.cells	SPP1..macrophages	COL6A3	ITGA2	-0.857	-4.44	-2.6485	0.253	1	0.449	0.755	0.0087254045136155	down	0.581548121941168	COL6A3_ITGA2	COL6A3_ITGA2_NK.cells_SPP1..macrophages	0.0259856517680973	0	0	0.028186760854036	0	0	0.397778729953697	0.0480350794940855	0.222906904723891	-0.511525713352324	-0.596879478824182	0.203897870978069	0.643188730590683	0.166239795101649	0.149091563950696	-1.54402624594525	-0.347753658996677	0.0248607617678764	0.509611929572404	0.0694394538268056	0.214920948616601	0.000839553074753616	-0.313474119192238	0.453610723585404	0.0664791300677976	0.0087254045136155	0.581548121941168	0.596220631383867	0.162513170016139	0.0171423068445076	0.0313722793695143	3.60794802583647	0.34475844773376	0.001	0.001	0	0.001	0	0.596220631383867	TRUE	0.2251572094135	LAMN
791673	GCA-(LGMA+LAMN+MHNA)/3	GCA	B.cells	Epithelial	VCAN	CD44	-2.61	-1.56	-2.085	0.145	0.852	0.181	0.573	0.00502745852332356	up	0.0273255373945509	VCAN_CD44	VCAN_CD44_B.cells_Epithelial	0.0153760082531292	0.0927546244061076	0.00142619587038421	0.0155162241887906	0.0957215665236052	0.00148523728588249	0.0711544356316257	0.635265500900704	0.353209968266165	-2.18882951416672	-0.838631997765025	0.0663318392828558	0.750400192092204	0.0693933087882183	0.0986673603329598	-1.15802142320407	-0.742321425130815	0.0991510959396335	0.762778476464247	0.0872260150916277	0.0965459935321595	0.00502745852332356	0.0273255373945509	0.515938408304975	0.107479216841278	0.00723890950181972	0.0684109207187651	0.502861872403921	0.139388903323909	0.0102267440868252	0.0161116504863693	2.60729504916498	0.197360909399621	0.040906166718057	0.0707580836342708	5.64075280872954	0.344672502666488	0	0.515938408304975	TRUE	0.22514908452998	LGMA
791674	GCA-(LGMA+LAMN+MHNA)/3	GCA	B.cells	Epithelial	VCAN	CD44	-2.61	-1.56	-2.085	0.145	0.852	0.181	0.573	0.00723890950181972	down	0.0684109207187651	VCAN_CD44	VCAN_CD44_B.cells_Epithelial	0.0153760082531292	0.0927546244061076	0.00142619587038421	0.0155162241887906	0.0957215665236052	0.00148523728588249	0.0711544356316257	0.635265500900704	0.353209968266165	-2.18882951416672	-0.838631997765025	0.0663318392828558	0.750400192092204	0.0693933087882183	0.0986673603329598	-1.15802142320407	-0.742321425130815	0.0991510959396335	0.762778476464247	0.0872260150916277	0.0965459935321595	0.00502745852332356	0.0273255373945509	0.515938408304975	0.107479216841278	0.00723890950181972	0.0684109207187651	0.502861872403921	0.139388903323909	0.0102267440868252	0.0161116504863693	2.60729504916498	0.197360909399621	0.040906166718057	0.0707580836342708	5.64075280872954	0.344672502666488	0	0.515938408304975	TRUE	0.22514908452998	LGMA
791675	MHNA-(LGMA+LAMN+GCA)/3	MHNA	CD8..T.cells	Macrophages	SERPINE1	LRP1	-3.59	-1.51	-2.55	0.000189	0.192	0.0347	0.49	-0.00407215083179254	up	-1.50462886328954	SERPINE1_LRP1	SERPINE1_LRP1_CD8..T.cells_Macrophages	0.00358732808040723	0.104371851603541	0.000374416074061479	0.0045889918594937	0.117103235747304	0.000537385795564747	0.223068359731449	0.0345408446629282	0.128804602197189	-13.3675021230181	-3.72353819582676	0.0451416680006403	0.989174803905875	0.00528253561709621	0.00192092204258044	-2.20410249306578	-1.45967052520913	0.10350790513834	0.930223679482573	0.0511588214157384	0.0230641394178944	-0.00407215083179254	-1.50462886328954	0.235764502477458	0.0183929712833861	0.0365905276103135	0.924563290314418	0.658627859615103	0.595989591253116	0.00267544538361166	0.00621442048230852	1.05548964431631	0.088305459106773	0.1171391006011	0.154649791250641	4.04014937898574	0.404487769416167	0	0.658627859615103	TRUE	0.22513425553414	LGMA
791676	MHNA-(LGMA+LAMN+GCA)/3	MHNA	CD8..T.cells	Macrophages	SERPINE1	LRP1	-3.59	-1.51	-2.55	0.000189	0.192	0.0347	0.49	0.0365905276103135	down	0.924563290314418	SERPINE1_LRP1	SERPINE1_LRP1_CD8..T.cells_Macrophages	0.00358732808040723	0.104371851603541	0.000374416074061479	0.0045889918594937	0.117103235747304	0.000537385795564747	0.223068359731449	0.0345408446629282	0.128804602197189	-13.3675021230181	-3.72353819582676	0.0451416680006403	0.989174803905875	0.00528253561709621	0.00192092204258044	-2.20410249306578	-1.45967052520913	0.10350790513834	0.930223679482573	0.0511588214157384	0.0230641394178944	-0.00407215083179254	-1.50462886328954	0.235764502477458	0.0183929712833861	0.0365905276103135	0.924563290314418	0.658627859615103	0.595989591253116	0.00267544538361166	0.00621442048230852	1.05548964431631	0.088305459106773	0.1171391006011	0.154649791250641	4.04014937898574	0.404487769416167	0	0.658627859615103	TRUE	0.22513425553414	LGMA
791677	MHNA-(LGMA+LAMN+GCA)/3	MHNA	Tregs	Epithelial	COL1A1	DDR2	-2.33	-1.08	-1.705	0.000579	0.26	0.54	1	0.00473504076015901	up	-0.278250047779741	COL1A1_DDR2	COL1A1_DDR2_Tregs_Epithelial	0.164780960402943	0.021190717841759	0.00349182683759283	0.14062745488004	0.0208838383838384	0.00293684104004528	0.591672972047092	0.197703809143393	0.394688390595242	-7.54295894651507	-3.23732143627256	0.0770369777493197	0.983592124219625	0.0154474147590844	0.00348167120217705	-0.289014739391194	-0.267606240177031	0.149142112827884	0.424496945742005	0.193181818181818	0.254671218109953	0.00473504076015901	-0.278250047779741	0.460052733649398	0.104616412556156	0.000272438822542905	-0.186700361289692	0.45644763341802	0.0310168438061422	0.0359371820788186	0.109358745196471	4.48169946355156	0.164925347042902	0.0408085310808295	0.0350262539184953	3.04150318419177	0.371080384740616	0	0.460052733649398	TRUE	0.225131719159561	LGMA
791678	MHNA-(LGMA+LAMN+GCA)/3	MHNA	Tregs	Epithelial	COL1A1	DDR2	-2.33	-1.08	-1.705	0.000579	0.26	0.54	1	0.000272438822542905	down	-0.186700361289692	COL1A1_DDR2	COL1A1_DDR2_Tregs_Epithelial	0.164780960402943	0.021190717841759	0.00349182683759283	0.14062745488004	0.0208838383838384	0.00293684104004528	0.591672972047092	0.197703809143393	0.394688390595242	-7.54295894651507	-3.23732143627256	0.0770369777493197	0.983592124219625	0.0154474147590844	0.00348167120217705	-0.289014739391194	-0.267606240177031	0.149142112827884	0.424496945742005	0.193181818181818	0.254671218109953	0.00473504076015901	-0.278250047779741	0.460052733649398	0.104616412556156	0.000272438822542905	-0.186700361289692	0.45644763341802	0.0310168438061422	0.0359371820788186	0.109358745196471	4.48169946355156	0.164925347042902	0.0408085310808295	0.0350262539184953	3.04150318419177	0.371080384740616	0	0.460052733649398	TRUE	0.225131719159561	LGMA
791679	GCA-(LGMA+LAMN+MHNA)/3	GCA	CD8..T.cells	SPP1..macrophages	MDK	NOTCH2	-0.61	-1.85	-1.23	0.56	1	0.317	0.672	0.00110951507033641	up	-0.193603232608394	MDK_NOTCH2	MDK_NOTCH2_CD8..T.cells_SPP1..macrophages	0.00396084103177112	0.0385081766977747	0.000152524766323239	0.00571428571428571	0.0555555555555556	0.000317460317460317	0.299850372260767	0.0480350794940855	0.173942725877426	-0.153605303526218	-0.2518119729938	0.254922362734112	0.379982391547943	0.251800864414919	0.271830478629742	-0.92304036489716	-0.498940737782248	0.0808704635285663	0.631243262666188	0.102587136183974	0.156643011139059	0.00110951507033641	-0.193603232608394	0.475533500447565	0.0691220897478487	0.00561798687194684	-0.710835994185104	0.361087850288447	0.114173448927349	0.00843630772429734	0.0131540905944048	0.906874659198704	0.11249256040782	0.114760623204552	0.130069214264216	2.29305195820741	0.268056403404956	0	0.475533500447565	TRUE	0.225130113141105	LGMA
791680	GCA-(LGMA+LAMN+MHNA)/3	GCA	CD8..T.cells	SPP1..macrophages	MDK	NOTCH2	-0.61	-1.85	-1.23	0.56	1	0.317	0.672	0.00561798687194684	down	-0.710835994185104	MDK_NOTCH2	MDK_NOTCH2_CD8..T.cells_SPP1..macrophages	0.00396084103177112	0.0385081766977747	0.000152524766323239	0.00571428571428571	0.0555555555555556	0.000317460317460317	0.299850372260767	0.0480350794940855	0.173942725877426	-0.153605303526218	-0.2518119729938	0.254922362734112	0.379982391547943	0.251800864414919	0.271830478629742	-0.92304036489716	-0.498940737782248	0.0808704635285663	0.631243262666188	0.102587136183974	0.156643011139059	0.00110951507033641	-0.193603232608394	0.475533500447565	0.0691220897478487	0.00561798687194684	-0.710835994185104	0.361087850288447	0.114173448927349	0.00843630772429734	0.0131540905944048	0.906874659198704	0.11249256040782	0.114760623204552	0.130069214264216	2.29305195820741	0.268056403404956	0	0.475533500447565	TRUE	0.225130113141105	LGMA
791681	MHNA-(LGMA+LAMN+GCA)/3	MHNA	Endothelial	C1Qhi.monocytes	SEMA4A	PLXNA2	-2.56	-3.32	-2.94	7.39e-05	0.286	0.00645	0.0853	0.00350633097036593	up	0.329208796568231	SEMA4A_PLXNA2	SEMA4A_PLXNA2_Endothelial_C1Qhi.monocytes	0.116661965135072	0.00460508155373691	0.000537237863666217	0.0904424886325339	0.00664372832046548	0.000600875323101343	0.243146692749466	0.176248705813806	0.209697699281636	-10.5762702377092	-4.13135556160517	0.0681327036977749	0.992756523131103	0.00860412998239155	0.00128061469505363	-7.27226174741091	-2.19044028536473	0.0391888250089831	0.977407473948976	0.00947718289615523	0.00610851598993891	0.00350633097036593	0.329208796568231	0.571148806074557	0.0925871992370863	0.0604404792085144	-0.0999756743955619	0.472226082382689	0.967005058494614	0.142704554145269	0.150226927555427	5.26654764519053	0.464616244611502	0.00897372372656416	0.0144350213578068	1.20387365961792	0.145083155417925	0	0.571148806074557	TRUE	0.225127915599974	LAMN
791682	MHNA-(LGMA+LAMN+GCA)/3	MHNA	Endothelial	C1Qhi.monocytes	SEMA4A	PLXNA2	-2.56	-3.32	-2.94	7.39e-05	0.286	0.00645	0.0853	0.0604404792085144	down	-0.0999756743955619	SEMA4A_PLXNA2	SEMA4A_PLXNA2_Endothelial_C1Qhi.monocytes	0.116661965135072	0.00460508155373691	0.000537237863666217	0.0904424886325339	0.00664372832046548	0.000600875323101343	0.243146692749466	0.176248705813806	0.209697699281636	-10.5762702377092	-4.13135556160517	0.0681327036977749	0.992756523131103	0.00860412998239155	0.00128061469505363	-7.27226174741091	-2.19044028536473	0.0391888250089831	0.977407473948976	0.00947718289615523	0.00610851598993891	0.00350633097036593	0.329208796568231	0.571148806074557	0.0925871992370863	0.0604404792085144	-0.0999756743955619	0.472226082382689	0.967005058494614	0.142704554145269	0.150226927555427	5.26654764519053	0.464616244611502	0.00897372372656416	0.0144350213578068	1.20387365961792	0.145083155417925	0	0.571148806074557	TRUE	0.225127915599974	LAMN
791683	GCA-(LGMA+LAMN+MHNA)/3	GCA	SPP1..macrophages	Endothelial	GLG1	UNC5B	-6.83	-1.55	-4.19	0.0572	0.552	0.0196	1	0.00012295946842087	up	-0.696734523371235	GLG1_UNC5B	GLG1_UNC5B_SPP1..macrophages_Endothelial	0	0.0359642814392714	0	0	0.0448320092684542	0	0.0480350794940855	0.391834343333059	0.219934711413572	-8.48698512334365	-1.24260397120698	0.0066631983352009	0.858612133824236	0.012966223787418	0.0497038578517688	-2.64700308939746	-1.70774392864352	0.100116780452749	0.953422565576716	0.0424901185770751	0.0144178943586058	0.00012295946842087	-0.696734523371235	0.38351753782223	0.0594635944016339	0.0165508148967082	0.197104221528278	0.526275974566047	0.284247097973402	0.001	0.001	0	0.001	0.192869666842739	0.187225269268963	3.78564441022225	0.625467109758068	0	0.526275974566047	TRUE	0.225126172695141	LAMN
791684	GCA-(LGMA+LAMN+MHNA)/3	GCA	SPP1..macrophages	Endothelial	GLG1	UNC5B	-6.83	-1.55	-4.19	0.0572	0.552	0.0196	1	0.0165508148967082	down	0.197104221528278	GLG1_UNC5B	GLG1_UNC5B_SPP1..macrophages_Endothelial	0	0.0359642814392714	0	0	0.0448320092684542	0	0.0480350794940855	0.391834343333059	0.219934711413572	-8.48698512334365	-1.24260397120698	0.0066631983352009	0.858612133824236	0.012966223787418	0.0497038578517688	-2.64700308939746	-1.70774392864352	0.100116780452749	0.953422565576716	0.0424901185770751	0.0144178943586058	0.00012295946842087	-0.696734523371235	0.38351753782223	0.0594635944016339	0.0165508148967082	0.197104221528278	0.526275974566047	0.284247097973402	0.001	0.001	0	0.001	0.192869666842739	0.187225269268963	3.78564441022225	0.625467109758068	0	0.526275974566047	TRUE	0.225126172695141	LAMN
791685	LAMN-(LGMA+MHNA+GCA)/3	LAMN	Epithelial	B.cells	SERPING1	LRP1	-1.32	-1.41	-1.365	0.283	1	0.215	1	-0.000178948919702389	up	0.0368035142282636	SERPING1_LRP1	SERPING1_LRP1_Epithelial_B.cells	0.0266269461134208	0.0180913404844316	0.000481717148198509	0.027027027027027	0.0217664449371766	0.000588282295599369	0.224577196182587	0.176990542322262	0.200783869252424	-0.723641905107937	-0.54821356447571	0.141627981431087	0.617616455898831	0.140587481991356	0.160637105810789	-0.941261771518996	-0.667561540084395	0.111480416816385	0.728934602946461	0.101823571685232	0.112199065756378	-0.000178948919702389	0.0368035142282636	0.517671803102926	0.056507875782217	0.0146185498044487	0.34014207321099	0.552299884523158	0.254188326864904	0.0227948998110023	0.0319458277685865	2.38223653001183	0.175237822059754	0.0185341101975075	0.0263270241917472	2.81989633950376	0.247651630836691	0	0.552299884523158	TRUE	0.225120294968531	LGMA
791686	LAMN-(LGMA+MHNA+GCA)/3	LAMN	Epithelial	B.cells	SERPING1	LRP1	-1.32	-1.41	-1.365	0.283	1	0.215	1	0.0146185498044487	down	0.34014207321099	SERPING1_LRP1	SERPING1_LRP1_Epithelial_B.cells	0.0266269461134208	0.0180913404844316	0.000481717148198509	0.027027027027027	0.0217664449371766	0.000588282295599369	0.224577196182587	0.176990542322262	0.200783869252424	-0.723641905107937	-0.54821356447571	0.141627981431087	0.617616455898831	0.140587481991356	0.160637105810789	-0.941261771518996	-0.667561540084395	0.111480416816385	0.728934602946461	0.101823571685232	0.112199065756378	-0.000178948919702389	0.0368035142282636	0.517671803102926	0.056507875782217	0.0146185498044487	0.34014207321099	0.552299884523158	0.254188326864904	0.0227948998110023	0.0319458277685865	2.38223653001183	0.175237822059754	0.0185341101975075	0.0263270241917472	2.81989633950376	0.247651630836691	0	0.552299884523158	TRUE	0.225120294968531	LGMA
791687	MHNA-(LGMA+LAMN+GCA)/3	MHNA	CD8..T.cells	B.cells	COL6A3	ITGA1	-1.05	-5.03	-3.04	0.0771	0.923	0.175	1	0.00642854867806326	up	-0.510410678499035	COL6A3_ITGA1	COL6A3_ITGA1_CD8..T.cells_B.cells	0.0114045855146264	0.000620828643984113	7.08029336024638e-06	0.0114561597792932	0.000834637454355764	9.56174003488216e-06	0.223068359731449	0.714769094866929	0.468918727299189	-1.1685929030465	-1.11294562194904	0.175124059548583	0.830638706579158	0.107971826476709	0.0624499759884745	-3.80751861510794	-0.756961951313706	0.0193810636004312	0.767943765720446	0.027802730865972	0.0939858066834351	0.00642854867806326	-0.510410678499035	0.417593669163563	0.121196054202402	0.0188251837589215	1.64244268887302	0.789236846036365	0.319627715943178	0.00808453728443873	0.0133444367063079	2.48905284064741	0.238152235758687	0.00269614904517194	0.00312596332713261	0.261543145754079	0.0352101056482779	0	0.789236846036365	TRUE	0.225103570973417	LGMA
791688	MHNA-(LGMA+LAMN+GCA)/3	MHNA	CD8..T.cells	B.cells	COL6A3	ITGA1	-1.05	-5.03	-3.04	0.0771	0.923	0.175	1	0.0188251837589215	down	1.64244268887302	COL6A3_ITGA1	COL6A3_ITGA1_CD8..T.cells_B.cells	0.0114045855146264	0.000620828643984113	7.08029336024638e-06	0.0114561597792932	0.000834637454355764	9.56174003488216e-06	0.223068359731449	0.714769094866929	0.468918727299189	-1.1685929030465	-1.11294562194904	0.175124059548583	0.830638706579158	0.107971826476709	0.0624499759884745	-3.80751861510794	-0.756961951313706	0.0193810636004312	0.767943765720446	0.027802730865972	0.0939858066834351	0.00642854867806326	-0.510410678499035	0.417593669163563	0.121196054202402	0.0188251837589215	1.64244268887302	0.789236846036365	0.319627715943178	0.00808453728443873	0.0133444367063079	2.48905284064741	0.238152235758687	0.00269614904517194	0.00312596332713261	0.261543145754079	0.0352101056482779	0	0.789236846036365	TRUE	0.225103570973417	LGMA
791689	GCA-(LGMA+LAMN+MHNA)/3	GCA	Endothelial	Epithelial	SEMA3C	NRP2	-0.819	-4.09	-2.4545	0.529	1	0.021	0.297	0.00648679116257073	up	0.59158885243823	SEMA3C_NRP2	SEMA3C_NRP2_Endothelial_Epithelial	0.0125419934257448	0.000297488060326157	3.73109329684824e-06	0.0119372724263489	0.000429184549356223	5.12329288684502e-06	0.391834343333059	0.635265500900704	0.513549922116881	-0.226489804603183	-0.276544327964814	0.210581078917881	0.40599487754122	0.22646870497839	0.259824715863615	-6.86212308453827	-1.67778070526608	0.0295095220984549	0.950772547610492	0.0104653251886453	0.0152488321954725	0.00648679116257073	0.59158885243823	0.619134597969872	0.121766254974132	0.00434284921143659	-0.873232678782339	0.331541847971058	0.0943371069975341	0.0233689668769434	0.0224258735857544	2.55138578675598	0.299074171242732	0.0018977099989664	0.0022129658861847	0.438663932393222	0.0622419566777681	0	0.619134597969872	TRUE	0.225096872805106	LGMA
791690	GCA-(LGMA+LAMN+MHNA)/3	GCA	Endothelial	Epithelial	SEMA3C	NRP2	-0.819	-4.09	-2.4545	0.529	1	0.021	0.297	0.00434284921143659	down	-0.873232678782339	SEMA3C_NRP2	SEMA3C_NRP2_Endothelial_Epithelial	0.0125419934257448	0.000297488060326157	3.73109329684824e-06	0.0119372724263489	0.000429184549356223	5.12329288684502e-06	0.391834343333059	0.635265500900704	0.513549922116881	-0.226489804603183	-0.276544327964814	0.210581078917881	0.40599487754122	0.22646870497839	0.259824715863615	-6.86212308453827	-1.67778070526608	0.0295095220984549	0.950772547610492	0.0104653251886453	0.0152488321954725	0.00648679116257073	0.59158885243823	0.619134597969872	0.121766254974132	0.00434284921143659	-0.873232678782339	0.331541847971058	0.0943371069975341	0.0233689668769434	0.0224258735857544	2.55138578675598	0.299074171242732	0.0018977099989664	0.0022129658861847	0.438663932393222	0.0622419566777681	0	0.619134597969872	TRUE	0.225096872805106	LGMA
791691	GCA-(LGMA+LAMN+MHNA)/3	GCA	iCAFs	Endothelial	PTN	SDC2	-1.36	-1.96	-1.66	0.167	0.728	0.105	1	0.000921250908842017	up	-0.444548727118369	PTN_SDC2	PTN_SDC2_iCAFs_Endothelial	0.0128360588992582	0.00769636946027924	9.87910517025967e-05	0.0185185185185185	0.00722029129427342	0.0001337090980421	0.154589017934036	0.391834343333059	0.273211680633548	-1.05710559923929	-0.777283528852417	0.136785657115415	0.727909396510325	0.113854650232111	0.110092844565391	-1.91846897382292	-0.978810700930062	0.0759522098454905	0.845602766798419	0.0579410707869206	0.0589067553000359	0.000921250908842017	-0.444548727118369	0.429638936408791	0.0672789614699067	0.0156013200915925	-0.0855687867085689	0.474847231564656	0.269476533039008	0.0706884238688476	0.108094776521271	1.79081343075574	0.282327992554558	0.0196465415371238	0.0211087043104684	2.21244847554589	0.289908291341997	0	0.474847231564656	TRUE	0.225082227068069	LAMN
791692	GCA-(LGMA+LAMN+MHNA)/3	GCA	iCAFs	Endothelial	PTN	SDC2	-1.36	-1.96	-1.66	0.167	0.728	0.105	1	0.0156013200915925	down	-0.0855687867085689	PTN_SDC2	PTN_SDC2_iCAFs_Endothelial	0.0128360588992582	0.00769636946027924	9.87910517025967e-05	0.0185185185185185	0.00722029129427342	0.0001337090980421	0.154589017934036	0.391834343333059	0.273211680633548	-1.05710559923929	-0.777283528852417	0.136785657115415	0.727909396510325	0.113854650232111	0.110092844565391	-1.91846897382292	-0.978810700930062	0.0759522098454905	0.845602766798419	0.0579410707869206	0.0589067553000359	0.000921250908842017	-0.444548727118369	0.429638936408791	0.0672789614699067	0.0156013200915925	-0.0855687867085689	0.474847231564656	0.269476533039008	0.0706884238688476	0.108094776521271	1.79081343075574	0.282327992554558	0.0196465415371238	0.0211087043104684	2.21244847554589	0.289908291341997	0	0.474847231564656	TRUE	0.225082227068069	LAMN
791693	GCA-(LGMA+LAMN+MHNA)/3	GCA	Tregs	Epithelial	TNC	ITGA5	-0.985	-2.3	-1.6425	0.889	1	0.182	0.573	0.00158328110957844	up	-1.30439480710549	TNC_ITGA5	TNC_ITGA5_Tregs_Epithelial	0.00343142168594032	0.0111279127565753	3.81845611521645e-05	0.00495049504950495	0.0160541845493562	7.94761611354268e-05	0.298931809158155	0.635265500900704	0.467098655029429	-0.0503317654443395	-0.0510982390297863	0.18424843925084	0.111053305586682	0.321674403713783	0.40597486793661	-1.70183580763433	-0.739928612014925	0.062297879985627	0.761835249730507	0.0636453467481135	0.0969726913402803	0.00158328110957844	-1.30439480710549	0.272384624836008	0.0737603149794819	0.010151580532611	1.01545544279054	0.67516452570747	0.184699100242352	0.00739178665041716	0.0156194306930693	0.917576803558881	0.103417344960465	0.0132049193844128	0.0215325748994664	1.7763321292454	0.0845914138540635	0	0.67516452570747	TRUE	0.225076404323396	LGMA
791694	GCA-(LGMA+LAMN+MHNA)/3	GCA	Tregs	Epithelial	TNC	ITGA5	-0.985	-2.3	-1.6425	0.889	1	0.182	0.573	0.010151580532611	down	1.01545544279054	TNC_ITGA5	TNC_ITGA5_Tregs_Epithelial	0.00343142168594032	0.0111279127565753	3.81845611521645e-05	0.00495049504950495	0.0160541845493562	7.94761611354268e-05	0.298931809158155	0.635265500900704	0.467098655029429	-0.0503317654443395	-0.0510982390297863	0.18424843925084	0.111053305586682	0.321674403713783	0.40597486793661	-1.70183580763433	-0.739928612014925	0.062297879985627	0.761835249730507	0.0636453467481135	0.0969726913402803	0.00158328110957844	-1.30439480710549	0.272384624836008	0.0737603149794819	0.010151580532611	1.01545544279054	0.67516452570747	0.184699100242352	0.00739178665041716	0.0156194306930693	0.917576803558881	0.103417344960465	0.0132049193844128	0.0215325748994664	1.7763321292454	0.0845914138540635	0	0.67516452570747	TRUE	0.225076404323396	LGMA
791695	GCA-(LGMA+LAMN+MHNA)/3	GCA	C1Qhi.monocytes	Endothelial	COL1A1	DDR2	-2.7	-0.415	-1.5575	0.00443	0.545	0.607	1	0.00133633799758716	up	-0.313419840236839	COL1A1_DDR2	COL1A1_DDR2_C1Qhi.monocytes_Endothelial	0.054019709778	0.0302476150994114	0.00163396738914685	0.0652173913043478	0.0345291294273419	0.00225189974526143	0.0295087282581602	0.391834343333059	0.21067153579561	-6.35470993919771	-2.35359627377693	0.0639907155434609	0.961721626380663	0.0208500080038418	0.00968464863134304	-0.0899766932037681	-0.216811308924742	0.29298418972332	0.365253323751347	0.280497664390945	0.283080309019044	0.00133633799758716	-0.313419840236839	0.453620650478092	0.0713427128764514	0.0150021589419773	-0.26394436461365	0.442394073723287	0.260155841004807	0.00438460615550933	0.0307784341497887	2.67267624499571	0.001	0.0578226680567201	0.0572586677738589	3.75806799652294	0.4582697004768	0	0.453620650478092	TRUE	0.225047324075177	LGMA
791696	GCA-(LGMA+LAMN+MHNA)/3	GCA	C1Qhi.monocytes	Endothelial	COL1A1	DDR2	-2.7	-0.415	-1.5575	0.00443	0.545	0.607	1	0.0150021589419773	down	-0.26394436461365	COL1A1_DDR2	COL1A1_DDR2_C1Qhi.monocytes_Endothelial	0.054019709778	0.0302476150994114	0.00163396738914685	0.0652173913043478	0.0345291294273419	0.00225189974526143	0.0295087282581602	0.391834343333059	0.21067153579561	-6.35470993919771	-2.35359627377693	0.0639907155434609	0.961721626380663	0.0208500080038418	0.00968464863134304	-0.0899766932037681	-0.216811308924742	0.29298418972332	0.365253323751347	0.280497664390945	0.283080309019044	0.00133633799758716	-0.313419840236839	0.453620650478092	0.0713427128764514	0.0150021589419773	-0.26394436461365	0.442394073723287	0.260155841004807	0.00438460615550933	0.0307784341497887	2.67267624499571	0.001	0.0578226680567201	0.0572586677738589	3.75806799652294	0.4582697004768	0	0.453620650478092	TRUE	0.225047324075177	LGMA
791697	LAMN-(LGMA+MHNA+GCA)/3	LAMN	Tregs	Endothelial	GNAS	ADRB2	-0.115	-3.48	-1.7975	0.735	1	0.0171	0.947	0.00925147264353288	up	0.122488987447794	GNAS_ADRB2	GNAS_ADRB2_Tregs_Endothelial	0.782155523268382	0.00312228459711687	0.00244211214285075	0.596666666666667	0.0045045045045045	0.00268768768768769	0.223854363600918	0.060706862958961	0.142280613279939	-0.0153769560053176	-0.133712660915805	0.42106210981271	0.236353449655835	0.380902833360013	0.340423403233552	-6.1491735358353	-1.76700388960785	0.0374595759971254	0.9575323392023	0.0127111031261229	0.0129581386992454	0.00925147264353288	0.122488987447794	0.533342526522549	0.148832811755922	-0.000378170122491649	-0.365808682568649	0.423861162279792	0.0208958177428566	0.274837650884761	0.001	8.82377796792735	0.132007278527265	0.02566932324091	0.0286475375502411	0.903438902987075	0.166415377698324	0	0.533342526522549	TRUE	0.225039417567174	GCA
791698	LAMN-(LGMA+MHNA+GCA)/3	LAMN	Tregs	Endothelial	GNAS	ADRB2	-0.115	-3.48	-1.7975	0.735	1	0.0171	0.947	-0.000378170122491649	down	-0.365808682568649	GNAS_ADRB2	GNAS_ADRB2_Tregs_Endothelial	0.782155523268382	0.00312228459711687	0.00244211214285075	0.596666666666667	0.0045045045045045	0.00268768768768769	0.223854363600918	0.060706862958961	0.142280613279939	-0.0153769560053176	-0.133712660915805	0.42106210981271	0.236353449655835	0.380902833360013	0.340423403233552	-6.1491735358353	-1.76700388960785	0.0374595759971254	0.9575323392023	0.0127111031261229	0.0129581386992454	0.00925147264353288	0.122488987447794	0.533342526522549	0.148832811755922	-0.000378170122491649	-0.365808682568649	0.423861162279792	0.0208958177428566	0.274837650884761	0.001	8.82377796792735	0.132007278527265	0.02566932324091	0.0286475375502411	0.903438902987075	0.166415377698324	0	0.533342526522549	TRUE	0.225039417567174	GCA
791699	GCA-(LGMA+LAMN+MHNA)/3	GCA	Macrophages	Epithelial	CCN1	ITGAM	-1.1	-6.12	-3.61	0.0744	1	0.0362	0.357	0.0053388142428145	up	0.14771386128512	CCN1_ITGAM	CCN1_ITGAM_Macrophages_Epithelial	0.0807092389082758	0	0	0.0423728813559322	0	0	0.0811229763135111	0.635265500900704	0.358194238607107	-1.24126977089953	-1.12842706445412	0.167940611493517	0.834000320153674	0.104049943973107	0.0606090923643349	-8.82070354833703	-1.44129142946683	0.00819708947179303	0.928292310456342	0.00624326266618757	0.0235132950053899	0.0053388142428145	0.14771386128512	0.537955817508138	0.110527425945643	0.0113616672987065	1.40891080762482	0.74674870336488	0.203523495129573	0.067339768586042	0.0556686226353125	3.60368682717475	0.359791328320526	0.001	0.001	0	0.001	0	0.74674870336488	TRUE	0.22503092288235	LGMA
791700	GCA-(LGMA+LAMN+MHNA)/3	GCA	Macrophages	Epithelial	CCN1	ITGAM	-1.1	-6.12	-3.61	0.0744	1	0.0362	0.357	0.0113616672987065	down	1.40891080762482	CCN1_ITGAM	CCN1_ITGAM_Macrophages_Epithelial	0.0807092389082758	0	0	0.0423728813559322	0	0	0.0811229763135111	0.635265500900704	0.358194238607107	-1.24126977089953	-1.12842706445412	0.167940611493517	0.834000320153674	0.104049943973107	0.0606090923643349	-8.82070354833703	-1.44129142946683	0.00819708947179303	0.928292310456342	0.00624326266618757	0.0235132950053899	0.0053388142428145	0.14771386128512	0.537955817508138	0.110527425945643	0.0113616672987065	1.40891080762482	0.74674870336488	0.203523495129573	0.067339768586042	0.0556686226353125	3.60368682717475	0.359791328320526	0.001	0.001	0	0.001	0	0.74674870336488	TRUE	0.22503092288235	LGMA
791701	MHNA-(LGMA+LAMN+GCA)/3	MHNA	C1Qhi.monocytes	Macrophages	APP	TNFRSF21	-1.43	-6.85	-4.14	0.0142	0.125	0.0182	0.378	-0.000573089149329409	up	0.974180952693094	APP_TNFRSF21	APP_TNFRSF21_C1Qhi.monocytes_Macrophages	0.0789748426201694	0.0110023361993642	0.000868907769798982	0.0934226785566599	0.0158730158730159	0.00148289965962952	0.176248705813806	0.0345408446629282	0.105394775238367	-2.64222766753223	-1.84771165561694	0.129562189851129	0.932827757323515	0.0588682567632464	0.0205098447254682	-11.9185109923022	-1.73992861201493	0.00370553359683794	0.955780632411067	0.00242544017247575	0.01349712540424	-0.000573089149329409	0.974180952693094	0.68910555991188	0.0526491965894608	0.0311486195982842	-0.131624450129707	0.46646799191734	0.511333987846331	0.0447504049628854	0.0769872415259923	5.05872637629563	0.295049877027528	0.0346203318723804	0.0371575295612235	1.19421787842782	0.169773939633351	0	0.68910555991188	TRUE	0.22501213152029	LAMN
791702	MHNA-(LGMA+LAMN+GCA)/3	MHNA	C1Qhi.monocytes	Macrophages	APP	TNFRSF21	-1.43	-6.85	-4.14	0.0142	0.125	0.0182	0.378	0.0311486195982842	down	-0.131624450129707	APP_TNFRSF21	APP_TNFRSF21_C1Qhi.monocytes_Macrophages	0.0789748426201694	0.0110023361993642	0.000868907769798982	0.0934226785566599	0.0158730158730159	0.00148289965962952	0.176248705813806	0.0345408446629282	0.105394775238367	-2.64222766753223	-1.84771165561694	0.129562189851129	0.932827757323515	0.0588682567632464	0.0205098447254682	-11.9185109923022	-1.73992861201493	0.00370553359683794	0.955780632411067	0.00242544017247575	0.01349712540424	-0.000573089149329409	0.974180952693094	0.68910555991188	0.0526491965894608	0.0311486195982842	-0.131624450129707	0.46646799191734	0.511333987846331	0.0447504049628854	0.0769872415259923	5.05872637629563	0.295049877027528	0.0346203318723804	0.0371575295612235	1.19421787842782	0.169773939633351	0	0.68910555991188	TRUE	0.22501213152029	LAMN
791703	MHNA-(LGMA+LAMN+GCA)/3	MHNA	SPP1..macrophages	Endothelial	ADAM10	NOTCH3	-0.99	-0.066	-0.528	0.384	0.966	0.97	1	-0.00304664599189841	up	-0.684064836644252	ADAM10_NOTCH3	ADAM10_NOTCH3_SPP1..macrophages_Endothelial	0.0549979652810855	0.00269793842929391	0.000148381124064813	0.0489533011272142	0.0019723865877712	9.65548345704422e-05	0.718445157367712	0.243146692749466	0.480795925058589	-0.411512087876144	-0.415668775632469	0.183468064671042	0.529033936289419	0.181767248279174	0.202717304306067	-0.000873065538427841	-0.0132282657337552	0.442440711462451	0.0398176428314768	0.439588573481854	0.444753862738052	-0.00304664599189841	-0.684064836644252	0.385834653536852	0.0284327842492307	0.00829318538372511	-0.157537603716488	0.461753424635226	0.155789467380235	0.001	0.001	3.69873341247642	0.001	0.0117038633465103	0.00701259782401222	0.900231816310154	0.138099694568958	0	0.461753424635226	TRUE	0.225007834689634	LGMA
791704	MHNA-(LGMA+LAMN+GCA)/3	MHNA	SPP1..macrophages	Endothelial	ADAM10	NOTCH3	-0.99	-0.066	-0.528	0.384	0.966	0.97	1	0.00829318538372511	down	-0.157537603716488	ADAM10_NOTCH3	ADAM10_NOTCH3_SPP1..macrophages_Endothelial	0.0549979652810855	0.00269793842929391	0.000148381124064813	0.0489533011272142	0.0019723865877712	9.65548345704422e-05	0.718445157367712	0.243146692749466	0.480795925058589	-0.411512087876144	-0.415668775632469	0.183468064671042	0.529033936289419	0.181767248279174	0.202717304306067	-0.000873065538427841	-0.0132282657337552	0.442440711462451	0.0398176428314768	0.439588573481854	0.444753862738052	-0.00304664599189841	-0.684064836644252	0.385834653536852	0.0284327842492307	0.00829318538372511	-0.157537603716488	0.461753424635226	0.155789467380235	0.001	0.001	3.69873341247642	0.001	0.0117038633465103	0.00701259782401222	0.900231816310154	0.138099694568958	0	0.461753424635226	TRUE	0.225007834689634	LGMA
791705	MHNA-(LGMA+LAMN+GCA)/3	MHNA	Epithelial	Endothelial	INHBA	ACVR2A	-6.9	-0.425	-3.6625	0.00536	0.308	0.668	1	-0.00208406035007579	up	0.0619827727135549	INHBA_ACVR2A	INHBA_ACVR2A_Epithelial_Endothelial	0	0.0490937268436396	0	0	0.0699340880336355	0	0.197703809143393	0.243146692749466	0.220425250946429	-15.6687629511199	-2.27083521030723	0.00630302545221706	0.958019849527773	0.00348167120217705	0.0106851288618537	-0.0744700034478931	-0.175223537524454	0.289637980596479	0.313398311174991	0.292804527488322	0.307244879626303	-0.00208406035007579	0.0619827727135549	0.522276751652644	0.0378566108676447	0.00776953589580954	-0.449524987824142	0.408630049925395	0.147643452549562	0.001	0.001	0	0.001	0.111296193734542	0.177470053498274	3.76351958624402	0.40732256469551	0	0.522276751652644	TRUE	0.225006331566651	LAMN
791706	MHNA-(LGMA+LAMN+GCA)/3	MHNA	Epithelial	Endothelial	INHBA	ACVR2A	-6.9	-0.425	-3.6625	0.00536	0.308	0.668	1	0.00776953589580954	down	-0.449524987824142	INHBA_ACVR2A	INHBA_ACVR2A_Epithelial_Endothelial	0	0.0490937268436396	0	0	0.0699340880336355	0	0.197703809143393	0.243146692749466	0.220425250946429	-15.6687629511199	-2.27083521030723	0.00630302545221706	0.958019849527773	0.00348167120217705	0.0106851288618537	-0.0744700034478931	-0.175223537524454	0.289637980596479	0.313398311174991	0.292804527488322	0.307244879626303	-0.00208406035007579	0.0619827727135549	0.522276751652644	0.0378566108676447	0.00776953589580954	-0.449524987824142	0.408630049925395	0.147643452549562	0.001	0.001	0	0.001	0.111296193734542	0.177470053498274	3.76351958624402	0.40732256469551	0	0.522276751652644	TRUE	0.225006331566651	LAMN
791707	LAMN-(LGMA+MHNA+GCA)/3	LAMN	Tregs	CD4..T.cells	SEMA4A	PLXNA4	-3.26	-0.455	-1.8575	3e-04	0.281	0.294	1	0.00103291944980164	up	-0.334329853781926	SEMA4A_PLXNA4	SEMA4A_PLXNA4_Tregs_CD4..T.cells	0.0109861228866811	0.0320916426884748	0.000352562730211045	0.01	0.0347171753875969	0.000347171753875969	0.223854363600918	0.372192634222999	0.298023498911959	-11.4845847096139	-3.52287874528034	0.0507443572914999	0.987193853049464	0.0072834960781175	0.00252121018088683	-0.241901964662468	-0.531652669587843	0.278813330937837	0.654240028745958	0.207240388070428	0.145930650377291	0.00103291944980164	-0.334329853781926	0.449796489547964	0.0683722096163699	0.0030844307139477	-0.408377964283803	0.416116225249058	0.0747608523075076	0.001	0.001	1.71138089282905	0.001	0.109315756368837	0.109634870004235	3.84830843209521	0.547705542925122	0	0.449796489547964	TRUE	0.225001237612153	GCA
791708	LAMN-(LGMA+MHNA+GCA)/3	LAMN	Tregs	CD4..T.cells	SEMA4A	PLXNA4	-3.26	-0.455	-1.8575	3e-04	0.281	0.294	1	0.0030844307139477	down	-0.408377964283803	SEMA4A_PLXNA4	SEMA4A_PLXNA4_Tregs_CD4..T.cells	0.0109861228866811	0.0320916426884748	0.000352562730211045	0.01	0.0347171753875969	0.000347171753875969	0.223854363600918	0.372192634222999	0.298023498911959	-11.4845847096139	-3.52287874528034	0.0507443572914999	0.987193853049464	0.0072834960781175	0.00252121018088683	-0.241901964662468	-0.531652669587843	0.278813330937837	0.654240028745958	0.207240388070428	0.145930650377291	0.00103291944980164	-0.334329853781926	0.449796489547964	0.0683722096163699	0.0030844307139477	-0.408377964283803	0.416116225249058	0.0747608523075076	0.001	0.001	1.71138089282905	0.001	0.109315756368837	0.109634870004235	3.84830843209521	0.547705542925122	0	0.449796489547964	TRUE	0.225001237612153	GCA
791709	MHNA-(LGMA+LAMN+GCA)/3	MHNA	SPP1..macrophages	iCAFs	PAM	FXYD1	0.0604	-2.02	-0.9798	0.85	1	0.134	0.761	0.0232847877946094	up	-1.61011205824017	PAM_FXYD1	PAM_FXYD1_SPP1..macrophages_iCAFs	0.00567572853563272	0.0110023361993642	6.24462735253563e-05	0.00563607085346216	NA	NA	0.718445157367712	0.001	0.359722578683856	0.00426309688685672	0.0705810742857073	0.502921402273091	0.142188250360173	0.514326876900912	0.530574675844405	-1.76324830730309	-0.872895201635192	0.0729204096298958	0.811219906575638	0.0617588932806324	0.0743127919511319	0.0232847877946094	-1.61011205824017	0.216473041376993	0.286220617182668	-0.00226865697552518	-1.53357169635181	0.211401598853545	0.001	0.00836468491582169	0.00947828707535308	1.18366311772307	0.134689017541203	0.0421352349803269	NA	1.95487916449217	0.29597137747448	0	0.216473041376993	TRUE	0.224999650225807	LAMN
791710	MHNA-(LGMA+LAMN+GCA)/3	MHNA	SPP1..macrophages	iCAFs	PAM	FXYD1	0.0604	-2.02	-0.9798	0.85	1	0.134	0.761	-0.00226865697552518	down	-1.53357169635181	PAM_FXYD1	PAM_FXYD1_SPP1..macrophages_iCAFs	0.00567572853563272	0.0110023361993642	6.24462735253563e-05	0.00563607085346216	NA	NA	0.718445157367712	0.001	0.359722578683856	0.00426309688685672	0.0705810742857073	0.502921402273091	0.142188250360173	0.514326876900912	0.530574675844405	-1.76324830730309	-0.872895201635192	0.0729204096298958	0.811219906575638	0.0617588932806324	0.0743127919511319	0.0232847877946094	-1.61011205824017	0.216473041376993	0.286220617182668	-0.00226865697552518	-1.53357169635181	0.211401598853545	0.001	0.00836468491582169	0.00947828707535308	1.18366311772307	0.134689017541203	0.0421352349803269	NA	1.95487916449217	0.29597137747448	0	0.216473041376993	TRUE	0.224999650225807	LAMN
791711	MHNA-(LGMA+LAMN+GCA)/3	MHNA	Tregs	B.cells	NRP1	FLT1	-0.233	-3.53	-1.8815	0.824	1	0.122	0.996	0.00742557354440778	up	-0.119761294963203	NRP1_FLT1	NRP1_FLT1_Tregs_B.cells	0.00158796604939277	0.00771039833482719	1.22438507830001e-05	0.00229095074455899	0.0105134639253143	2.4085828007593e-05	0.591672972047092	0.714769094866929	0.653221033457011	-0.019588959674572	-0.0840727883028842	0.370978069473347	0.162818152713302	0.371538338402433	0.377181046902513	-3.22514979771814	-0.913640169325252	0.0368756737333812	0.824986525332375	0.0340459935321595	0.0678898670499461	0.00742557354440778	-0.119761294963203	0.489038200114008	0.130957044878398	0.0160174317647777	0.610017744650449	0.601400315566644	0.275949664282725	0.00257816950813225	0.00418908521375078	0.520881878772308	0.056061560192777	0.0105812929511895	0.0177663868337325	1.39159162020151	0.15355556032399	0	0.601400315566644	TRUE	0.224996320847819	LGMA
791712	MHNA-(LGMA+LAMN+GCA)/3	MHNA	Tregs	B.cells	NRP1	FLT1	-0.233	-3.53	-1.8815	0.824	1	0.122	0.996	0.0160174317647777	down	0.610017744650449	NRP1_FLT1	NRP1_FLT1_Tregs_B.cells	0.00158796604939277	0.00771039833482719	1.22438507830001e-05	0.00229095074455899	0.0105134639253143	2.4085828007593e-05	0.591672972047092	0.714769094866929	0.653221033457011	-0.019588959674572	-0.0840727883028842	0.370978069473347	0.162818152713302	0.371538338402433	0.377181046902513	-3.22514979771814	-0.913640169325252	0.0368756737333812	0.824986525332375	0.0340459935321595	0.0678898670499461	0.00742557354440778	-0.119761294963203	0.489038200114008	0.130957044878398	0.0160174317647777	0.610017744650449	0.601400315566644	0.275949664282725	0.00257816950813225	0.00418908521375078	0.520881878772308	0.056061560192777	0.0105812929511895	0.0177663868337325	1.39159162020151	0.15355556032399	0	0.601400315566644	TRUE	0.224996320847819	LGMA
791713	MHNA-(LGMA+LAMN+GCA)/3	MHNA	B.cells	Fibroblasts	FN1	ITGA5	-3.69	-0.411	-2.0505	0.0117	0.81	0.528	1	-0.00127186105367705	up	-0.238308934494447	FN1_ITGA5	FN1_ITGA5_B.cells_Fibroblasts	0.00457151626360124	0.0990188831318255	0.00045266643464077	0.00446371514020603	0.107700181255997	0.000480742929675329	0.714769094866929	0.310731215249496	0.512750155058213	-7.12839417015666	-1.93181413825384	0.0436009284456539	0.938750600288138	0.0169681447094605	0.017948615335361	-0.113997457838603	-0.277366077466188	0.294241825368308	0.434355910887531	0.264103485447359	0.250314408911247	-0.00127186105367705	-0.238308934494447	0.467357427383913	0.0458081374812837	0.0084926678851285	0.186268592457677	0.524304570270299	0.158892664179606	0.001	0.001	1.55738485662133	0.001	0.182015422081413	0.181694153721031	4.07750499119001	0.409044587699251	0	0.524304570270299	TRUE	0.224982190363606	LGMA
791714	MHNA-(LGMA+LAMN+GCA)/3	MHNA	B.cells	Fibroblasts	FN1	ITGA5	-3.69	-0.411	-2.0505	0.0117	0.81	0.528	1	0.0084926678851285	down	0.186268592457677	FN1_ITGA5	FN1_ITGA5_B.cells_Fibroblasts	0.00457151626360124	0.0990188831318255	0.00045266643464077	0.00446371514020603	0.107700181255997	0.000480742929675329	0.714769094866929	0.310731215249496	0.512750155058213	-7.12839417015666	-1.93181413825384	0.0436009284456539	0.938750600288138	0.0169681447094605	0.017948615335361	-0.113997457838603	-0.277366077466188	0.294241825368308	0.434355910887531	0.264103485447359	0.250314408911247	-0.00127186105367705	-0.238308934494447	0.467357427383913	0.0458081374812837	0.0084926678851285	0.186268592457677	0.524304570270299	0.158892664179606	0.001	0.001	1.55738485662133	0.001	0.182015422081413	0.181694153721031	4.07750499119001	0.409044587699251	0	0.524304570270299	TRUE	0.224982190363606	LGMA
791715	GCA-(LGMA+LAMN+MHNA)/3	GCA	B.cells	NK.cells	CLEC11A	ITGB1	-2.18	-0.447	-1.3135	0.0163	0.852	0.166	1	0.00170371619451639	up	-1.21181804121135	CLEC11A_ITGB1	CLEC11A_ITGB1_B.cells_NK.cells	0.00768800412656459	0.250847888972439	0.00192851960556013	0.0110914454277286	0.233649495991745	0.00259151063400874	0.0711544356316257	0.397778729953697	0.234466582792661	-3.89743102239937	-1.78781239559604	0.0827197054586201	0.928185529053946	0.0397790939651032	0.0220505842804546	-0.348611684646095	-0.779891911959945	0.281418433345311	0.777196370822853	0.176922385914481	0.0891798418972332	0.00170371619451639	-1.21181804121135	0.28931567322613	0.0749393886223011	0.00108842471312156	-2.27824680290271	0.0759174756497801	0.0437105126049646	0.0164860199176927	0.0209266462532387	1.61614450517321	0.204629611007891	0.063316640034609	0.0664733849122883	6.98521669664551	0.505763109438451	0	0.28931567322613	TRUE	0.224980486575142	LGMA
791716	GCA-(LGMA+LAMN+MHNA)/3	GCA	B.cells	NK.cells	CLEC11A	ITGB1	-2.18	-0.447	-1.3135	0.0163	0.852	0.166	1	0.00108842471312156	down	-2.27824680290271	CLEC11A_ITGB1	CLEC11A_ITGB1_B.cells_NK.cells	0.00768800412656459	0.250847888972439	0.00192851960556013	0.0110914454277286	0.233649495991745	0.00259151063400874	0.0711544356316257	0.397778729953697	0.234466582792661	-3.89743102239937	-1.78781239559604	0.0827197054586201	0.928185529053946	0.0397790939651032	0.0220505842804546	-0.348611684646095	-0.779891911959945	0.281418433345311	0.777196370822853	0.176922385914481	0.0891798418972332	0.00170371619451639	-1.21181804121135	0.28931567322613	0.0749393886223011	0.00108842471312156	-2.27824680290271	0.0759174756497801	0.0437105126049646	0.0164860199176927	0.0209266462532387	1.61614450517321	0.204629611007891	0.063316640034609	0.0664733849122883	6.98521669664551	0.505763109438451	0	0.28931567322613	TRUE	0.224980486575142	LGMA
791717	MHNA-(LGMA+LAMN+GCA)/3	MHNA	B.cells	iCAFs	LAMB2	RPSA	-1.92	-0.342	-1.131	0.107	0.996	0.592	0.961	0.034108191311494	up	0.204776809611884	LAMB2_RPSA	LAMB2_RPSA_B.cells_iCAFs	0.00266415482777304	0.356093504039665	0.000948688227925892	0.00300309959508344	NA	NA	0.714769094866929	0.001	0.357884547433465	-1.8635831468444	-0.97061622231479	0.0969065151272611	0.792760525052025	0.078477669281255	0.0796582359532576	-0.0778659763007614	-0.22767829327708	0.319169960474308	0.379379266978081	0.290379087315846	0.276208228530363	0.034108191311494	0.204776809611884	0.548391865150029	0.392183010275425	0.00132545625322283	1.24633449555626	0.717170020123633	0.0473978310986542	0.0106492129601742	0.0107364942566258	0.910813305277702	0.13322624564809	0.001	NA	7.85491755512715	0.001	0	0.717170020123633	TRUE	0.22497595196624	LGMA
791718	MHNA-(LGMA+LAMN+GCA)/3	MHNA	B.cells	iCAFs	LAMB2	RPSA	-1.92	-0.342	-1.131	0.107	0.996	0.592	0.961	0.00132545625322283	down	1.24633449555626	LAMB2_RPSA	LAMB2_RPSA_B.cells_iCAFs	0.00266415482777304	0.356093504039665	0.000948688227925892	0.00300309959508344	NA	NA	0.714769094866929	0.001	0.357884547433465	-1.8635831468444	-0.97061622231479	0.0969065151272611	0.792760525052025	0.078477669281255	0.0796582359532576	-0.0778659763007614	-0.22767829327708	0.319169960474308	0.379379266978081	0.290379087315846	0.276208228530363	0.034108191311494	0.204776809611884	0.548391865150029	0.392183010275425	0.00132545625322283	1.24633449555626	0.717170020123633	0.0473978310986542	0.0106492129601742	0.0107364942566258	0.910813305277702	0.13322624564809	0.001	NA	7.85491755512715	0.001	0	0.717170020123633	TRUE	0.22497595196624	LGMA
791719	MHNA-(LGMA+LAMN+GCA)/3	MHNA	Endothelial	B.cells	SPP1	ITGAV	-1.1	-2.03	-1.565	0.496	1	0.0507	0.937	0.00759932078255374	up	-0.0516845059442614	SPP1_ITGAV	SPP1_ITGAV_Endothelial_B.cells	0.131375559793929	0.0203392928292933	0.00267208598126106	0.0938292476754015	0.0270597064946647	0.00253899190271157	0.243146692749466	0.714769094866929	0.478957893808198	-0.334970155860783	-0.304518323509803	0.167940611493517	0.433708179926365	0.19645429806307	0.245557867776533	-2.62883384255333	-1.29499204066666	0.0724263384836507	0.909742184692778	0.0431189363995688	0.0311938555515631	0.00759932078255374	-0.0516845059442614	0.501488531447053	0.132658050769796	0.014271352497003	-0.0320246417143135	0.484588904776806	0.248787243734123	0.0466407034378524	0.111209119488591	4.36791273499044	0.309611197950639	0.001	0.001	2.89634035199272	0.001	0.333333333333333	0.501488531447053	TRUE	0.224968315039453	LGMA
791720	MHNA-(LGMA+LAMN+GCA)/3	MHNA	Endothelial	B.cells	SPP1	ITGAV	-1.1	-2.03	-1.565	0.496	1	0.0507	0.937	0.014271352497003	down	-0.0320246417143135	SPP1_ITGAV	SPP1_ITGAV_Endothelial_B.cells	0.131375559793929	0.0203392928292933	0.00267208598126106	0.0938292476754015	0.0270597064946647	0.00253899190271157	0.243146692749466	0.714769094866929	0.478957893808198	-0.334970155860783	-0.304518323509803	0.167940611493517	0.433708179926365	0.19645429806307	0.245557867776533	-2.62883384255333	-1.29499204066666	0.0724263384836507	0.909742184692778	0.0431189363995688	0.0311938555515631	0.00759932078255374	-0.0516845059442614	0.501488531447053	0.132658050769796	0.014271352497003	-0.0320246417143135	0.484588904776806	0.248787243734123	0.0466407034378524	0.111209119488591	4.36791273499044	0.309611197950639	0.001	0.001	2.89634035199272	0.001	0.333333333333333	0.501488531447053	TRUE	0.224968315039453	LGMA
791721	MHNA-(LGMA+LAMN+GCA)/3	MHNA	NK.cells	B.cells	SPARC	ENG	-2.12	-0.619	-1.3695	0.0441	1	0.647	1	0.00885426239609025	up	0.4400205500178	SPARC_ENG	SPARC_ENG_NK.cells_B.cells	0.0812482232707015	0.0166566176710202	0.00135332059146976	0.0721864261168385	0.0237252749541546	0.00171264280757976	0.220650162690461	0.714769094866929	0.467709628778695	-2.87379019032818	-1.35556141053216	0.0860813190331359	0.877621258203938	0.0541059708660157	0.0418600928445654	-0.117050250266074	-0.1890957193313	0.2324604743083	0.330825547969817	0.262082285303629	0.299204994610133	0.00885426239609025	0.4400205500178	0.591414789031816	0.144944076727765	0.011515694212161	-1.04529445933293	0.300237404906286	0.205919574091319	0.0227720041188873	0.0459872433849638	2.99196885214382	0.0588214722574926	0.0174330015185829	0.0343313006089	2.70409475111128	0.257211566082223	0	0.591414789031816	TRUE	0.224954775958109	LGMA
791722	MHNA-(LGMA+LAMN+GCA)/3	MHNA	NK.cells	B.cells	SPARC	ENG	-2.12	-0.619	-1.3695	0.0441	1	0.647	1	0.011515694212161	down	-1.04529445933293	SPARC_ENG	SPARC_ENG_NK.cells_B.cells	0.0812482232707015	0.0166566176710202	0.00135332059146976	0.0721864261168385	0.0237252749541546	0.00171264280757976	0.220650162690461	0.714769094866929	0.467709628778695	-2.87379019032818	-1.35556141053216	0.0860813190331359	0.877621258203938	0.0541059708660157	0.0418600928445654	-0.117050250266074	-0.1890957193313	0.2324604743083	0.330825547969817	0.262082285303629	0.299204994610133	0.00885426239609025	0.4400205500178	0.591414789031816	0.144944076727765	0.011515694212161	-1.04529445933293	0.300237404906286	0.205919574091319	0.0227720041188873	0.0459872433849638	2.99196885214382	0.0588214722574926	0.0174330015185829	0.0343313006089	2.70409475111128	0.257211566082223	0	0.591414789031816	TRUE	0.224954775958109	LGMA
791723	MHNA-(LGMA+LAMN+GCA)/3	MHNA	C1Qhi.monocytes	Endothelial	TG	ASGR1	-3.52	-0.686	-2.103	0.156	0.414	0.64	1	-0.00198657163422827	up	0.137540957084231	TG_ASGR1	TG_ASGR1_C1Qhi.monocytes_Endothelial	0.00320901472481456	0.0093224618971862	2.99159174995932e-05	0.00462962962962963	0.010989010989011	5.08750508750509e-05	0.176248705813806	0.243146692749466	0.209697699281636	-2.8402014137923	-0.806875401645538	0.0463022250680327	0.738954698255162	0.0548263166319834	0.103889867136225	-0.132960537847053	-0.193820026016113	0.217436219906576	0.337158641753503	0.252470355731225	0.296599892202659	-0.00198657163422827	0.137540957084231	0.536095329818492	0.0388110368589354	0.00769743927674457	-0.48972612176888	0.401315967130917	0.146521900554004	0.0119838089881382	0.0159125875694052	0.727415417079798	0.103473648256988	0.135494695479468	0.149351648351648	1.29819081944704	0.265566631186599	0	0.536095329818492	TRUE	0.224954492985241	LGMA
791724	MHNA-(LGMA+LAMN+GCA)/3	MHNA	C1Qhi.monocytes	Endothelial	TG	ASGR1	-3.52	-0.686	-2.103	0.156	0.414	0.64	1	0.00769743927674457	down	-0.48972612176888	TG_ASGR1	TG_ASGR1_C1Qhi.monocytes_Endothelial	0.00320901472481456	0.0093224618971862	2.99159174995932e-05	0.00462962962962963	0.010989010989011	5.08750508750509e-05	0.176248705813806	0.243146692749466	0.209697699281636	-2.8402014137923	-0.806875401645538	0.0463022250680327	0.738954698255162	0.0548263166319834	0.103889867136225	-0.132960537847053	-0.193820026016113	0.217436219906576	0.337158641753503	0.252470355731225	0.296599892202659	-0.00198657163422827	0.137540957084231	0.536095329818492	0.0388110368589354	0.00769743927674457	-0.48972612176888	0.401315967130917	0.146521900554004	0.0119838089881382	0.0159125875694052	0.727415417079798	0.103473648256988	0.135494695479468	0.149351648351648	1.29819081944704	0.265566631186599	0	0.536095329818492	TRUE	0.224954492985241	LGMA
791725	GCA-(LGMA+LAMN+MHNA)/3	GCA	C1Qhi.monocytes	NK.cells	FBLN1	ITGB1	-7.52	-0.447	-3.9835	0.0118	0.643	0.166	1	0.00460063461232171	up	0.130493403790127	FBLN1_ITGB1	FBLN1_ITGB1_C1Qhi.monocytes_NK.cells	0	0.250847888972439	0	0	0.233649495991745	0	0.0295087282581602	0.397778729953697	0.213643729105928	-14.4994473050579	-1.92811799269387	0.0026412678085481	0.938490475428206	0.00432207459580599	0.0180886825676325	-0.348611684646095	-0.779891911959945	0.281418433345311	0.777196370822853	0.176922385914481	0.0891798418972332	0.00460063461232171	0.130493403790127	0.53480642687722	0.103300560564774	0.00300357792898657	-1.15282162785325	0.280674210139331	0.073503087331901	0.001	0.001	0	0.001	0.063316640034609	0.0664733849122883	6.98521669664551	0.505763109438451	0	0.53480642687722	TRUE	0.224951572568188	MHNA
791726	GCA-(LGMA+LAMN+MHNA)/3	GCA	C1Qhi.monocytes	NK.cells	FBLN1	ITGB1	-7.52	-0.447	-3.9835	0.0118	0.643	0.166	1	0.00300357792898657	down	-1.15282162785325	FBLN1_ITGB1	FBLN1_ITGB1_C1Qhi.monocytes_NK.cells	0	0.250847888972439	0	0	0.233649495991745	0	0.0295087282581602	0.397778729953697	0.213643729105928	-14.4994473050579	-1.92811799269387	0.0026412678085481	0.938490475428206	0.00432207459580599	0.0180886825676325	-0.348611684646095	-0.779891911959945	0.281418433345311	0.777196370822853	0.176922385914481	0.0891798418972332	0.00460063461232171	0.130493403790127	0.53480642687722	0.103300560564774	0.00300357792898657	-1.15282162785325	0.280674210139331	0.073503087331901	0.001	0.001	0	0.001	0.063316640034609	0.0664733849122883	6.98521669664551	0.505763109438451	0	0.53480642687722	TRUE	0.224951572568188	MHNA
791727	MHNA-(LGMA+LAMN+GCA)/3	MHNA	CD8..T.cells	Endothelial	APOE	LDLR	-1.58	-2.51	-2.045	0.1	0.932	0.000511	0.454	-0.00291399847435816	up	-0.581256983453373	APOE_LDLR	APOE_LDLR_CD8..T.cells_Endothelial	0.00333022041761788	0.0636921251672534	0.000212108815673461	0.0025062656641604	0.0799617677445732	0.000200405432943792	0.223068359731449	0.243146692749466	0.233107526240458	-1.58	-1	0.117596446294221	0.800984472546822	0.0882023371218185	0.0758964302865375	-8.26186354066187	-3.29157909986529	0.0556728350700683	0.994385555156306	0.00714157384117858	0.00107797340998922	-0.00291399847435816	-0.581256983453373	0.404636830524214	0.0297314190432168	0.00973798681246814	0.648084858386821	0.60832614064405	0.17826513886951	0.001	0.001	0.963411041902806	0.001	0.114041612256392	0.139015240126447	4.69504936510393	0.502750698637844	0	0.60832614064405	TRUE	0.224945214874964	LGMA
791728	MHNA-(LGMA+LAMN+GCA)/3	MHNA	CD8..T.cells	Endothelial	APOE	LDLR	-1.58	-2.51	-2.045	0.1	0.932	0.000511	0.454	0.00973798681246814	down	0.648084858386821	APOE_LDLR	APOE_LDLR_CD8..T.cells_Endothelial	0.00333022041761788	0.0636921251672534	0.000212108815673461	0.0025062656641604	0.0799617677445732	0.000200405432943792	0.223068359731449	0.243146692749466	0.233107526240458	-1.58	-1	0.117596446294221	0.800984472546822	0.0882023371218185	0.0758964302865375	-8.26186354066187	-3.29157909986529	0.0556728350700683	0.994385555156306	0.00714157384117858	0.00107797340998922	-0.00291399847435816	-0.581256983453373	0.404636830524214	0.0297314190432168	0.00973798681246814	0.648084858386821	0.60832614064405	0.17826513886951	0.001	0.001	0.963411041902806	0.001	0.114041612256392	0.139015240126447	4.69504936510393	0.502750698637844	0	0.60832614064405	TRUE	0.224945214874964	LGMA
791729	MHNA-(LGMA+LAMN+GCA)/3	MHNA	CD4..T.cells	C1Qhi.monocytes	IGF1	IGF1R	-0.0737	-1.42	-0.74685	0.986	1	0.0894	0.313	0.0027019385962582	up	0.0968910868279387	IGF1_IGF1R	IGF1_IGF1R_CD4..T.cells_C1Qhi.monocytes	0.00534717467427806	0.0083178576045162	4.44770375271202e-05	0.00528905662564038	0.0106688850942102	5.64283373957283e-05	0.415346021722053	0.176248705813806	0.295797363767929	-0.000451271368832734	-0.00612308505878879	0.440891627981431	0.0304346086121338	0.443172722906995	0.449055546662398	-1.4891007233098	-1.04866248120408	0.110627021200144	0.864018145885735	0.0714157384117858	0.0508893280632411	0.0027019385962582	0.0968910868279387	0.528661013943293	0.0847121033106477	0.0432769929025801	-1.77496894325387	0.167482453373029	0.700005820988001	0.00861533052649348	0.010336763932988	1.09702526844102	0.127245386295524	0.00274787322010128	0.00746483363509699	1.7187188876897	0.0554811214211946	0	0.528661013943293	TRUE	0.22493077883884	LGMA
791730	MHNA-(LGMA+LAMN+GCA)/3	MHNA	CD4..T.cells	C1Qhi.monocytes	IGF1	IGF1R	-0.0737	-1.42	-0.74685	0.986	1	0.0894	0.313	0.0432769929025801	down	-1.77496894325387	IGF1_IGF1R	IGF1_IGF1R_CD4..T.cells_C1Qhi.monocytes	0.00534717467427806	0.0083178576045162	4.44770375271202e-05	0.00528905662564038	0.0106688850942102	5.64283373957283e-05	0.415346021722053	0.176248705813806	0.295797363767929	-0.000451271368832734	-0.00612308505878879	0.440891627981431	0.0304346086121338	0.443172722906995	0.449055546662398	-1.4891007233098	-1.04866248120408	0.110627021200144	0.864018145885735	0.0714157384117858	0.0508893280632411	0.0027019385962582	0.0968910868279387	0.528661013943293	0.0847121033106477	0.0432769929025801	-1.77496894325387	0.167482453373029	0.700005820988001	0.00861533052649348	0.010336763932988	1.09702526844102	0.127245386295524	0.00274787322010128	0.00746483363509699	1.7187188876897	0.0554811214211946	0	0.528661013943293	TRUE	0.22493077883884	LGMA
791731	LAMN-(LGMA+MHNA+GCA)/3	LAMN	Tregs	Tregs	PLTP	ABCA1	-1.19	-0.477	-0.8335	0.554	1	0.605	1	0.00435690046299871	up	-0.0702905832975987	PLTP_ABCA1	PLTP_ABCA1_Tregs_Tregs	0.00549306144334055	0.0415944770975044	0.000228481018400213	0.005	0.0466666666666667	0.000233333333333333	0.223854363600918	0.223854363600918	0.223854363600918	-0.305223379973169	-0.25649023527157	0.156455098447255	0.385384984792701	0.204418120697935	0.269469345285737	-0.104102686290772	-0.218244625347531	0.272210743801653	0.367162234998203	0.270706072583543	0.282159540064678	0.00435690046299871	-0.0702905832975987	0.498085729534747	0.10091437458359	0.00360468920383675	-0.95414767429422	0.316820398140756	0.0828541159737996	0.00423621428712391	0.00520575015822292	1.27569216950643	0.0824065882121154	0.0292897286312485	0.0444054571724185	3.75029521524964	0.166436875481002	0	0.498085729534747	TRUE	0.224923010368641	GCA
791732	LAMN-(LGMA+MHNA+GCA)/3	LAMN	Tregs	Tregs	PLTP	ABCA1	-1.19	-0.477	-0.8335	0.554	1	0.605	1	0.00360468920383675	down	-0.95414767429422	PLTP_ABCA1	PLTP_ABCA1_Tregs_Tregs	0.00549306144334055	0.0415944770975044	0.000228481018400213	0.005	0.0466666666666667	0.000233333333333333	0.223854363600918	0.223854363600918	0.223854363600918	-0.305223379973169	-0.25649023527157	0.156455098447255	0.385384984792701	0.204418120697935	0.269469345285737	-0.104102686290772	-0.218244625347531	0.272210743801653	0.367162234998203	0.270706072583543	0.282159540064678	0.00435690046299871	-0.0702905832975987	0.498085729534747	0.10091437458359	0.00360468920383675	-0.95414767429422	0.316820398140756	0.0828541159737996	0.00423621428712391	0.00520575015822292	1.27569216950643	0.0824065882121154	0.0292897286312485	0.0444054571724185	3.75029521524964	0.166436875481002	0	0.498085729534747	TRUE	0.224923010368641	GCA
791733	GCA-(LGMA+LAMN+MHNA)/3	GCA	B.cells	SPP1..macrophages	CCL2	CCR1	-7.67	-1.64	-4.655	0.0593	0.852	0.25	0.63	0.00422334078575729	up	1.18902489758187	CCL2_CCR1	CCL2_CCR1_B.cells_SPP1..macrophages	0	0.0770163533955495	0	0	0.111111111111111	0	0.0711544356316257	0.0480350794940855	0.0595947575628556	-9.41067050189611	-1.22694530663574	0.00238114294861534	0.855830798783416	0.010805186489515	0.0509644629422123	-0.987378385777858	-0.602059991327962	0.0938061444484369	0.694327164929932	0.0978710025152713	0.127223320158103	0.00422334078575729	1.18902489758187	0.728397634895314	0.0996068096388736	0.00139073099308981	-2.46896411940953	0.0412188961224202	0.0484132603338499	0.001	0.001	0	0.001	0.221453056260255	0.321641856549811	2.77787727150147	0.370468716375194	0	0.728397634895314	TRUE	0.224918888458035	LAMN
791734	GCA-(LGMA+LAMN+MHNA)/3	GCA	B.cells	SPP1..macrophages	CCL2	CCR1	-7.67	-1.64	-4.655	0.0593	0.852	0.25	0.63	0.00139073099308981	down	-2.46896411940953	CCL2_CCR1	CCL2_CCR1_B.cells_SPP1..macrophages	0	0.0770163533955495	0	0	0.111111111111111	0	0.0711544356316257	0.0480350794940855	0.0595947575628556	-9.41067050189611	-1.22694530663574	0.00238114294861534	0.855830798783416	0.010805186489515	0.0509644629422123	-0.987378385777858	-0.602059991327962	0.0938061444484369	0.694327164929932	0.0978710025152713	0.127223320158103	0.00422334078575729	1.18902489758187	0.728397634895314	0.0996068096388736	0.00139073099308981	-2.46896411940953	0.0412188961224202	0.0484132603338499	0.001	0.001	0	0.001	0.221453056260255	0.321641856549811	2.77787727150147	0.370468716375194	0	0.728397634895314	TRUE	0.224918888458035	LAMN
791735	GCA-(LGMA+LAMN+MHNA)/3	GCA	Tregs	CD4..T.cells	IGF1	IGF1R	-6.14	-0.261	-3.2005	0.00726	0.975	0.368	1	-0.000429418266890608	up	-0.476698934093303	IGF1_IGF1R	IGF1_IGF1R_Tregs_CD4..T.cells	0	0.101117257073668	0	0	0.120614448001004	0	0.298931809158155	0.3059809126524	0.302456360905277	-13.1338491489014	-2.13906337929991	0.011465503441652	0.951356651192572	0.00568272770930046	0.0131863294381303	-0.113313719326212	-0.434152181326482	0.350610851598994	0.58201581027668	0.264328063241107	0.179864355012576	-0.000429418266890608	-0.476698934093303	0.423759094908739	0.0540557514219785	0.00913986196348722	-2.04445105762954	0.118453625010026	0.168960567772177	0.001	0.001	0	0.001	0.123228710726819	0.148693923187957	5.2295929410485	0.534728027747874	0	0.423759094908739	TRUE	0.224918298618598	LAMN
791736	GCA-(LGMA+LAMN+MHNA)/3	GCA	Tregs	CD4..T.cells	IGF1	IGF1R	-6.14	-0.261	-3.2005	0.00726	0.975	0.368	1	0.00913986196348722	down	-2.04445105762954	IGF1_IGF1R	IGF1_IGF1R_Tregs_CD4..T.cells	0	0.101117257073668	0	0	0.120614448001004	0	0.298931809158155	0.3059809126524	0.302456360905277	-13.1338491489014	-2.13906337929991	0.011465503441652	0.951356651192572	0.00568272770930046	0.0131863294381303	-0.113313719326212	-0.434152181326482	0.350610851598994	0.58201581027668	0.264328063241107	0.179864355012576	-0.000429418266890608	-0.476698934093303	0.423759094908739	0.0540557514219785	0.00913986196348722	-2.04445105762954	0.118453625010026	0.168960567772177	0.001	0.001	0	0.001	0.123228710726819	0.148693923187957	5.2295929410485	0.534728027747874	0	0.423759094908739	TRUE	0.224918298618598	LAMN
791737	MHNA-(LGMA+LAMN+GCA)/3	MHNA	Endothelial	C1Qhi.monocytes	IGF1	IGF1R	-0.946	-1.42	-1.183	0.551	1	0.0894	0.313	0.0027019385962582	up	0.0968910868279387	IGF1_IGF1R	IGF1_IGF1R_Endothelial_C1Qhi.monocytes	0.0449536183190722	0.0083178576045162	0.000373917795985813	0.0284587207664131	0.0106688850942102	0.000303622821785075	0.243146692749466	0.176248705813806	0.209697699281636	-0.244870587486211	-0.258848401148215	0.189250840403394	0.387526012485993	0.22082599647831	0.268448855450616	-1.4891007233098	-1.04866248120408	0.110627021200144	0.864018145885735	0.0714157384117858	0.0508893280632411	0.0027019385962582	0.0968910868279387	0.528661013943293	0.0847121033106477	0.0432769929025801	-1.77496894325387	0.167482453373029	0.700005820988001	0.0650219709874705	0.0512381381856828	2.97419996885874	0.343270168965475	0.00274787322010128	0.00746483363509699	1.7187188876897	0.0554811214211946	0	0.528661013943293	TRUE	0.224912786707029	LAMN
791738	MHNA-(LGMA+LAMN+GCA)/3	MHNA	Endothelial	C1Qhi.monocytes	IGF1	IGF1R	-0.946	-1.42	-1.183	0.551	1	0.0894	0.313	0.0432769929025801	down	-1.77496894325387	IGF1_IGF1R	IGF1_IGF1R_Endothelial_C1Qhi.monocytes	0.0449536183190722	0.0083178576045162	0.000373917795985813	0.0284587207664131	0.0106688850942102	0.000303622821785075	0.243146692749466	0.176248705813806	0.209697699281636	-0.244870587486211	-0.258848401148215	0.189250840403394	0.387526012485993	0.22082599647831	0.268448855450616	-1.4891007233098	-1.04866248120408	0.110627021200144	0.864018145885735	0.0714157384117858	0.0508893280632411	0.0027019385962582	0.0968910868279387	0.528661013943293	0.0847121033106477	0.0432769929025801	-1.77496894325387	0.167482453373029	0.700005820988001	0.0650219709874705	0.0512381381856828	2.97419996885874	0.343270168965475	0.00274787322010128	0.00746483363509699	1.7187188876897	0.0554811214211946	0	0.528661013943293	TRUE	0.224912786707029	LAMN
791739	GCA-(LGMA+LAMN+MHNA)/3	GCA	Epithelial	Tregs	COL14A1	ITGA1	-3.05	-1.68	-2.365	0.106	0.486	0.0811	1	0.00567069622724769	up	0.624378877230681	COL14A1_ITGA1	COL14A1_ITGA1_Epithelial_Tregs	0.000297488060326157	0.0229653208461027	6.83190875327496e-06	0.000429184549356223	0.0302361005331302	1.2976867181601e-05	0.635265500900704	0.298931809158155	0.467098655029429	-2.97281711094245	-0.97469413473523	0.0547262686089323	0.794041139747079	0.0524251640787578	0.0790779574195614	-1.83284496492526	-1.09097914578884	0.0907518864534675	0.873585159899389	0.0603215954006468	0.0468693855551563	0.00567069622724769	0.624378877230681	0.625131453564386	0.113776589597358	0.00890574729791536	0.452365635085581	0.572717528069489	0.165318624866021	0.0013765180915297	0.0017732686351604	0.438663932393222	0.0500620681692636	0.0637429281858025	0.0780164824900487	3.24976353173433	0.426072327672797	0	0.625131453564386	TRUE	0.224905199713637	LGMA
791740	GCA-(LGMA+LAMN+MHNA)/3	GCA	Epithelial	Tregs	COL14A1	ITGA1	-3.05	-1.68	-2.365	0.106	0.486	0.0811	1	0.00890574729791536	down	0.452365635085581	COL14A1_ITGA1	COL14A1_ITGA1_Epithelial_Tregs	0.000297488060326157	0.0229653208461027	6.83190875327496e-06	0.000429184549356223	0.0302361005331302	1.2976867181601e-05	0.635265500900704	0.298931809158155	0.467098655029429	-2.97281711094245	-0.97469413473523	0.0547262686089323	0.794041139747079	0.0524251640787578	0.0790779574195614	-1.83284496492526	-1.09097914578884	0.0907518864534675	0.873585159899389	0.0603215954006468	0.0468693855551563	0.00567069622724769	0.624378877230681	0.625131453564386	0.113776589597358	0.00890574729791536	0.452365635085581	0.572717528069489	0.165318624866021	0.0013765180915297	0.0017732686351604	0.438663932393222	0.0500620681692636	0.0637429281858025	0.0780164824900487	3.24976353173433	0.426072327672797	0	0.625131453564386	TRUE	0.224905199713637	LGMA
791741	GCA-(LGMA+LAMN+MHNA)/3	GCA	Endothelial	B.cells	SEMA3C	PLXND1	-0.819	-0.853	-0.836	0.529	1	0.53	0.939	0.00168900360905761	up	-1.47803215186963	SEMA3C_PLXND1	SEMA3C_PLXND1_Endothelial_B.cells	0.0125419934257448	0.00712140669218628	8.93166359154555e-05	0.0119372724263489	0.00442477876106195	5.2819789497119e-05	0.391834343333059	0.0711544356316257	0.231494389482342	-0.226489804603183	-0.276544327964814	0.210581078917881	0.40599487754122	0.22646870497839	0.259824715863615	-0.235192683230527	-0.275724130399211	0.183435141933166	0.432716492993173	0.209665828242903	0.25103305785124	0.00168900360905761	-1.47803215186963	0.240628684151113	0.0747953506806904	0.00885665602173412	-1.11916132365085	0.286798272514339	0.164554949405513	0.0233689668769434	0.0224258735857544	2.55138578675598	0.299074171242732	0.016837215896869	0.0106457902040631	1.50204947576823	0.198573297730305	0	0.286798272514339	TRUE	0.224887770685514	LGMA
791742	GCA-(LGMA+LAMN+MHNA)/3	GCA	Endothelial	B.cells	SEMA3C	PLXND1	-0.819	-0.853	-0.836	0.529	1	0.53	0.939	0.00885665602173412	down	-1.11916132365085	SEMA3C_PLXND1	SEMA3C_PLXND1_Endothelial_B.cells	0.0125419934257448	0.00712140669218628	8.93166359154555e-05	0.0119372724263489	0.00442477876106195	5.2819789497119e-05	0.391834343333059	0.0711544356316257	0.231494389482342	-0.226489804603183	-0.276544327964814	0.210581078917881	0.40599487754122	0.22646870497839	0.259824715863615	-0.235192683230527	-0.275724130399211	0.183435141933166	0.432716492993173	0.209665828242903	0.25103305785124	0.00168900360905761	-1.47803215186963	0.240628684151113	0.0747953506806904	0.00885665602173412	-1.11916132365085	0.286798272514339	0.164554949405513	0.0233689668769434	0.0224258735857544	2.55138578675598	0.299074171242732	0.016837215896869	0.0106457902040631	1.50204947576823	0.198573297730305	0	0.286798272514339	TRUE	0.224887770685514	LGMA
791743	MHNA-(LGMA+LAMN+GCA)/3	MHNA	Macrophages	Tregs	LRPAP1	LRP1	-0.894	-0.371	-0.6325	0.312	0.905	0.818	1	0.0113596817789263	up	-0.375144686867779	LRPAP1_LRP1	LRPAP1_LRP1_Macrophages_Tregs	0.0699236281169112	0.0161281376565382	0.00112773789971413	0.0868002054442732	0.0143174902969423	0.00124276109922098	0.0345408446629282	0.591672972047092	0.31310690835501	-0.452225792947512	-0.505845405981557	0.197514807107412	0.591083720185689	0.175564270850008	0.173203137506003	-0.0323685243379392	-0.087246696328677	0.308839381961912	0.175619834710744	0.342615882141574	0.373809737693137	0.0113596817789263	-0.375144686867779	0.442332004184526	0.169472427083744	0.00602871635240663	0.0553464827882153	0.500484964806769	0.120562853512729	0.0647445622620347	0.111297585156911	3.49504305243063	0.0205985497581623	0.0162904795850566	0.0163007744826001	2.36440315238602	0.189108205575376	0	0.500484964806769	TRUE	0.224886409504462	LGMA
791744	MHNA-(LGMA+LAMN+GCA)/3	MHNA	Macrophages	Tregs	LRPAP1	LRP1	-0.894	-0.371	-0.6325	0.312	0.905	0.818	1	0.00602871635240663	down	0.0553464827882153	LRPAP1_LRP1	LRPAP1_LRP1_Macrophages_Tregs	0.0699236281169112	0.0161281376565382	0.00112773789971413	0.0868002054442732	0.0143174902969423	0.00124276109922098	0.0345408446629282	0.591672972047092	0.31310690835501	-0.452225792947512	-0.505845405981557	0.197514807107412	0.591083720185689	0.175564270850008	0.173203137506003	-0.0323685243379392	-0.087246696328677	0.308839381961912	0.175619834710744	0.342615882141574	0.373809737693137	0.0113596817789263	-0.375144686867779	0.442332004184526	0.169472427083744	0.00602871635240663	0.0553464827882153	0.500484964806769	0.120562853512729	0.0647445622620347	0.111297585156911	3.49504305243063	0.0205985497581623	0.0162904795850566	0.0163007744826001	2.36440315238602	0.189108205575376	0	0.500484964806769	TRUE	0.224886409504462	LGMA
791745	GCA-(LGMA+LAMN+MHNA)/3	GCA	SPP1..macrophages	Epithelial	F13A1	ITGA4	-3.81	-1.14	-2.475	0.000129	0.0612	0.478	0.803	0.00439065197794375	up	-0.218901102559788	F13A1_ITGA4	F13A1_ITGA4_SPP1..macrophages_Epithelial	0.073165535725772	0.00106648354068155	7.80298395966834e-05	0.105555555555556	0.00128755364806867	0.000135908440629471	0.0480350794940855	0.635265500900704	0.341650290197395	-14.8186532037599	-3.88941028970075	0.0408596126140547	0.990835601088523	0.00412197854970386	0.00164078757803746	-0.365452197862184	-0.320572103387881	0.141484010061085	0.481966403162055	0.172340998922027	0.227654509522098	0.00439065197794375	-0.218901102559788	0.470906859452093	0.10124480588355	0.00486183650335539	-0.704485825244598	0.362243182410512	0.102410595608646	0.0520202431502529	0.145030395518296	4.56929696034372	0.441660349215311	0.00230175715289607	0.001	1.06015589179134	0.118468259103392	0	0.470906859452093	TRUE	0.224882714119715	LAMN
791746	GCA-(LGMA+LAMN+MHNA)/3	GCA	SPP1..macrophages	Epithelial	F13A1	ITGA4	-3.81	-1.14	-2.475	0.000129	0.0612	0.478	0.803	0.00486183650335539	down	-0.704485825244598	F13A1_ITGA4	F13A1_ITGA4_SPP1..macrophages_Epithelial	0.073165535725772	0.00106648354068155	7.80298395966834e-05	0.105555555555556	0.00128755364806867	0.000135908440629471	0.0480350794940855	0.635265500900704	0.341650290197395	-14.8186532037599	-3.88941028970075	0.0408596126140547	0.990835601088523	0.00412197854970386	0.00164078757803746	-0.365452197862184	-0.320572103387881	0.141484010061085	0.481966403162055	0.172340998922027	0.227654509522098	0.00439065197794375	-0.218901102559788	0.470906859452093	0.10124480588355	0.00486183650335539	-0.704485825244598	0.362243182410512	0.102410595608646	0.0520202431502529	0.145030395518296	4.56929696034372	0.441660349215311	0.00230175715289607	0.001	1.06015589179134	0.118468259103392	0	0.470906859452093	TRUE	0.224882714119715	LAMN
791747	MHNA-(LGMA+LAMN+GCA)/3	MHNA	B.cells	CD8..T.cells	SPP1	ITGAV	-1.51	-0.933	-1.2215	0.416	1	0.0278	0.86	0.0094694542176333	up	0.0195264493163358	SPP1_ITGAV	SPP1_ITGAV_B.cells_CD8..T.cells	0.0111620820033233	0.0819077017312717	0.000914260483428199	0.0104173707973457	0.0955792582230771	0.000995684573445051	0.714769094866929	0.223068359731449	0.468918727299189	-0.575169070753619	-0.380906669373257	0.123299183608132	0.500240115255323	0.156515127261085	0.215783576116536	-1.45170620540843	-1.55595520408192	0.170162594322673	0.940891124685591	0.0728530362917715	0.0191340280273087	0.0094694542176333	0.0195264493163358	0.514512059734945	0.150966876997578	0.0148954762189411	-0.0101553019213498	0.488567751794559	0.258496259425746	0.00487777814428927	0.0123313886727157	2.26371375216813	0.160940789860004	0.077990265311507	0.0984480040596931	4.74119102421976	0.297162797482492	0	0.514512059734945	TRUE	0.224873697839048	LGMA
791748	MHNA-(LGMA+LAMN+GCA)/3	MHNA	B.cells	CD8..T.cells	SPP1	ITGAV	-1.51	-0.933	-1.2215	0.416	1	0.0278	0.86	0.0148954762189411	down	-0.0101553019213498	SPP1_ITGAV	SPP1_ITGAV_B.cells_CD8..T.cells	0.0111620820033233	0.0819077017312717	0.000914260483428199	0.0104173707973457	0.0955792582230771	0.000995684573445051	0.714769094866929	0.223068359731449	0.468918727299189	-0.575169070753619	-0.380906669373257	0.123299183608132	0.500240115255323	0.156515127261085	0.215783576116536	-1.45170620540843	-1.55595520408192	0.170162594322673	0.940891124685591	0.0728530362917715	0.0191340280273087	0.0094694542176333	0.0195264493163358	0.514512059734945	0.150966876997578	0.0148954762189411	-0.0101553019213498	0.488567751794559	0.258496259425746	0.00487777814428927	0.0123313886727157	2.26371375216813	0.160940789860004	0.077990265311507	0.0984480040596931	4.74119102421976	0.297162797482492	0	0.514512059734945	TRUE	0.224873697839048	LGMA
791749	MHNA-(LGMA+LAMN+GCA)/3	MHNA	CD8..T.cells	NK.cells	CCN1	SDC4	-2.89	-1.8	-2.345	0.00474	0.578	0.0619	1	0.00228043306360333	up	-0.722362069773546	CCN1_SDC4	CCN1_SDC4_CD8..T.cells_NK.cells	0.00274718743024661	0.012337629145173	3.38937797066635e-05	0.0025062656641604	0.0105253658261136	2.63793629727158e-05	0.223068359731449	0.220650162690461	0.221859261210955	-6.71700059256189	-2.32422165832591	0.0581879302064991	0.960421002080999	0.0189691051704818	0.0100448215143269	-2.17495683176379	-1.20830935097988	0.083902263744161	0.896042939274165	0.051697808120733	0.0367409270571326	0.00228043306360333	-0.722362069773546	0.378830603427116	0.0805855145835185	0.0347856859116389	1.6798928649331	0.796050427184293	0.567913048482219	0.00325807826774533	0.00423353256690069	0.811836898716199	0.0818283442039167	0.0194446311387787	0.0217779706475871	2.33262666125047	0.264475438268499	0	0.796050427184293	TRUE	0.224871305621412	LGMA
791750	MHNA-(LGMA+LAMN+GCA)/3	MHNA	CD8..T.cells	NK.cells	CCN1	SDC4	-2.89	-1.8	-2.345	0.00474	0.578	0.0619	1	0.0347856859116389	down	1.6798928649331	CCN1_SDC4	CCN1_SDC4_CD8..T.cells_NK.cells	0.00274718743024661	0.012337629145173	3.38937797066635e-05	0.0025062656641604	0.0105253658261136	2.63793629727158e-05	0.223068359731449	0.220650162690461	0.221859261210955	-6.71700059256189	-2.32422165832591	0.0581879302064991	0.960421002080999	0.0189691051704818	0.0100448215143269	-2.17495683176379	-1.20830935097988	0.083902263744161	0.896042939274165	0.051697808120733	0.0367409270571326	0.00228043306360333	-0.722362069773546	0.378830603427116	0.0805855145835185	0.0347856859116389	1.6798928649331	0.796050427184293	0.567913048482219	0.00325807826774533	0.00423353256690069	0.811836898716199	0.0818283442039167	0.0194446311387787	0.0217779706475871	2.33262666125047	0.264475438268499	0	0.796050427184293	TRUE	0.224871305621412	LGMA
791751	MHNA-(LGMA+LAMN+GCA)/3	MHNA	Tregs	Endothelial	HBEGF	CD44	-0.751	-0.671	-0.711	0.624	1	0.505	1	-0.0026418704782	up	-0.37034542176758	HBEGF_CD44	HBEGF_CD44_Tregs_Endothelial	0.0112561909882048	0.0315742321802569	0.000355405587726892	0.0114627045245773	0.0328510102265758	0.000376561423561107	0.591672972047092	0.243146692749466	0.417409832398279	-0.1538163731485	-0.204815410317576	0.224307667680487	0.328397630862814	0.251760845205699	0.296382263486474	-0.199091485282378	-0.296708621881339	0.220423104563421	0.455937836866691	0.222646424721524	0.239489759252605	-0.0026418704782	-0.37034542176758	0.443209725380159	0.0323955841235885	0.00559746226641945	-1.66067502572332	0.188276771684367	0.113854163327194	0.0231064629903952	0.0229615212820426	2.38342674828293	0.302227694718417	0.001	0.001	3.11086209321099	0.001	0	0.443209725380159	TRUE	0.224861603198194	LGMA
791752	MHNA-(LGMA+LAMN+GCA)/3	MHNA	Tregs	Endothelial	HBEGF	CD44	-0.751	-0.671	-0.711	0.624	1	0.505	1	0.00559746226641945	down	-1.66067502572332	HBEGF_CD44	HBEGF_CD44_Tregs_Endothelial	0.0112561909882048	0.0315742321802569	0.000355405587726892	0.0114627045245773	0.0328510102265758	0.000376561423561107	0.591672972047092	0.243146692749466	0.417409832398279	-0.1538163731485	-0.204815410317576	0.224307667680487	0.328397630862814	0.251760845205699	0.296382263486474	-0.199091485282378	-0.296708621881339	0.220423104563421	0.455937836866691	0.222646424721524	0.239489759252605	-0.0026418704782	-0.37034542176758	0.443209725380159	0.0323955841235885	0.00559746226641945	-1.66067502572332	0.188276771684367	0.113854163327194	0.0231064629903952	0.0229615212820426	2.38342674828293	0.302227694718417	0.001	0.001	3.11086209321099	0.001	0	0.443209725380159	TRUE	0.224861603198194	LGMA
791753	MHNA-(LGMA+LAMN+GCA)/3	MHNA	Fibroblasts	iCAFs	WNT2B	LRP5	-0.338	-7.08	-3.709	0.796	1	0.0216	0.453	0.0284452166632852	up	-0.744801539927545	WNT2B_LRP5	WNT2B_LRP5_Fibroblasts_iCAFs	0.0350358552206645	0	0	0.0316465863453815	NA	NA	0.310731215249496	0.001	0.155865607624748	-0.0334913831046679	-0.0990869322623309	0.330998879462142	0.185809188410437	0.345926044501361	0.365435408996318	-11.7920674418514	-1.66554624884907	0.00235806683435142	0.949784405318002	0.00251527128997485	0.0156081566654689	0.0284452166632852	-0.744801539927545	0.374726725403764	0.336741822592482	0.00171712014056331	1.54927121353602	0.772285486265388	0.0534906468247125	0.0991653464638284	0.0758773224750788	1.98592198374823	0.106243515696488	0.001	NA	0	0.001	0	0.772285486265388	TRUE	0.224859865080185	LAMN
791754	MHNA-(LGMA+LAMN+GCA)/3	MHNA	Fibroblasts	iCAFs	WNT2B	LRP5	-0.338	-7.08	-3.709	0.796	1	0.0216	0.453	0.00171712014056331	down	1.54927121353602	WNT2B_LRP5	WNT2B_LRP5_Fibroblasts_iCAFs	0.0350358552206645	0	0	0.0316465863453815	NA	NA	0.310731215249496	0.001	0.155865607624748	-0.0334913831046679	-0.0990869322623309	0.330998879462142	0.185809188410437	0.345926044501361	0.365435408996318	-11.7920674418514	-1.66554624884907	0.00235806683435142	0.949784405318002	0.00251527128997485	0.0156081566654689	0.0284452166632852	-0.744801539927545	0.374726725403764	0.336741822592482	0.00171712014056331	1.54927121353602	0.772285486265388	0.0534906468247125	0.0991653464638284	0.0758773224750788	1.98592198374823	0.106243515696488	0.001	NA	0	0.001	0	0.772285486265388	TRUE	0.224859865080185	LAMN
791755	GCA-(LGMA+LAMN+MHNA)/3	GCA	C1Qhi.monocytes	Endothelial	APP	LRP1	-1.11	-1.73	-1.42	0.0501	0.718	0.126	1	-0.000727625487383966	up	-0.965440203401057	APP_LRP1	APP_LRP1_C1Qhi.monocytes_Endothelial	0.182830312062772	0.0205218264685653	0.00375201193734585	0.191626409017713	0.0197989076464747	0.00379399357476729	0.0295087282581602	0.391834343333059	0.21067153579561	-1.44318012428736	-1.30016227413275	0.166559948775412	0.868877060989275	0.0944453337602049	0.0456419081158956	-1.55635895694662	-0.899629454882437	0.0878548329141215	0.820989040603665	0.0689902982393101	0.0700233560905498	-0.000727625487383966	-0.965440203401057	0.334374874138261	0.0511362676688577	0.0120392070443416	-1.1460413720467	0.281907791072769	0.214063463073175	0.136031295284364	0.208364837691127	6.17202229983095	0.46383879766337	0.0213117716187608	0.0236787304188084	2.86476210532076	0.253418117981142	0	0.334374874138261	TRUE	0.224849420496502	LAMN
791756	GCA-(LGMA+LAMN+MHNA)/3	GCA	C1Qhi.monocytes	Endothelial	APP	LRP1	-1.11	-1.73	-1.42	0.0501	0.718	0.126	1	0.0120392070443416	down	-1.1460413720467	APP_LRP1	APP_LRP1_C1Qhi.monocytes_Endothelial	0.182830312062772	0.0205218264685653	0.00375201193734585	0.191626409017713	0.0197989076464747	0.00379399357476729	0.0295087282581602	0.391834343333059	0.21067153579561	-1.44318012428736	-1.30016227413275	0.166559948775412	0.868877060989275	0.0944453337602049	0.0456419081158956	-1.55635895694662	-0.899629454882437	0.0878548329141215	0.820989040603665	0.0689902982393101	0.0700233560905498	-0.000727625487383966	-0.965440203401057	0.334374874138261	0.0511362676688577	0.0120392070443416	-1.1460413720467	0.281907791072769	0.214063463073175	0.136031295284364	0.208364837691127	6.17202229983095	0.46383879766337	0.0213117716187608	0.0236787304188084	2.86476210532076	0.253418117981142	0	0.334374874138261	TRUE	0.224849420496502	LAMN
791757	GCA-(LGMA+LAMN+MHNA)/3	GCA	CD4..T.cells	CD8..T.cells	THBS1	LRP1	-3.45	-0.503	-1.9765	0.000461	0.969	0.574	1	0.0119263158738256	up	-0.332547169791994	THBS1_LRP1	THBS1_LRP1_CD4..T.cells_CD8..T.cells	0.00335465549726288	0.00830783930935953	2.78699388095196e-05	0.004624050712358	0.00952380952380952	4.40385782129333e-05	0.3059809126524	0.299850372260767	0.302915642456583	-11.5102318074057	-3.33629907461035	0.0473827437169842	0.984812710100848	0.00712341924123579	0.00302145029614215	-0.121267318123819	-0.241088107602026	0.264058569888609	0.395279374775422	0.259522098454905	0.268505210204815	0.0119263158738256	-0.332547169791994	0.450122518531655	0.175019841500089	0.00772080758728139	1.58408264901653	0.778618982271972	0.146885423499398	0.00451014156238384	0.00780078513611621	0.938683734122093	0.0971825435703804	0.00735311431594911	0.00984850798633708	1.43284741945396	0.0693776256895353	0	0.778618982271972	TRUE	0.224847843379121	LGMA
791758	GCA-(LGMA+LAMN+MHNA)/3	GCA	CD4..T.cells	CD8..T.cells	THBS1	LRP1	-3.45	-0.503	-1.9765	0.000461	0.969	0.574	1	0.00772080758728139	down	1.58408264901653	THBS1_LRP1	THBS1_LRP1_CD4..T.cells_CD8..T.cells	0.00335465549726288	0.00830783930935953	2.78699388095196e-05	0.004624050712358	0.00952380952380952	4.40385782129333e-05	0.3059809126524	0.299850372260767	0.302915642456583	-11.5102318074057	-3.33629907461035	0.0473827437169842	0.984812710100848	0.00712341924123579	0.00302145029614215	-0.121267318123819	-0.241088107602026	0.264058569888609	0.395279374775422	0.259522098454905	0.268505210204815	0.0119263158738256	-0.332547169791994	0.450122518531655	0.175019841500089	0.00772080758728139	1.58408264901653	0.778618982271972	0.146885423499398	0.00451014156238384	0.00780078513611621	0.938683734122093	0.0971825435703804	0.00735311431594911	0.00984850798633708	1.43284741945396	0.0693776256895353	0	0.778618982271972	TRUE	0.224847843379121	LGMA
791759	MHNA-(LGMA+LAMN+GCA)/3	MHNA	Macrophages	iCAFs	WNT9A	FZD6	-3.48	-2.36	-2.92	0.587	0.977	0.0918	0.709	0.0316504214034207	up	-0.207346718716838	WNT9A_FZD6	WNT9A_FZD6_Macrophages_iCAFs	0	0.00550116809968211	0	0	NA	NA	0.0345408446629282	0.001	0.0177704223314641	-0.805139407658302	-0.231361898752386	0.0471026092524412	0.358271970545862	0.132743716984152	0.281735232911798	-2.44769127236507	-1.03715731879876	0.060299137621272	0.86046981674452	0.0467570966582824	0.0522817103844772	0.0316504214034207	-0.207346718716838	0.473020001233117	0.368121153880203	0.00171546785761591	1.54799323721643	0.772052974798829	0.0534649435218266	0.001	0.001	0	0.001	0.034580373017058	NA	1.50134433347303	0.242857933662124	0	0.772052974798829	TRUE	0.224840046099263	LAMN
791760	MHNA-(LGMA+LAMN+GCA)/3	MHNA	Macrophages	iCAFs	WNT9A	FZD6	-3.48	-2.36	-2.92	0.587	0.977	0.0918	0.709	0.00171546785761591	down	1.54799323721643	WNT9A_FZD6	WNT9A_FZD6_Macrophages_iCAFs	0	0.00550116809968211	0	0	NA	NA	0.0345408446629282	0.001	0.0177704223314641	-0.805139407658302	-0.231361898752386	0.0471026092524412	0.358271970545862	0.132743716984152	0.281735232911798	-2.44769127236507	-1.03715731879876	0.060299137621272	0.86046981674452	0.0467570966582824	0.0522817103844772	0.0316504214034207	-0.207346718716838	0.473020001233117	0.368121153880203	0.00171546785761591	1.54799323721643	0.772052974798829	0.0534649435218266	0.001	0.001	0	0.001	0.034580373017058	NA	1.50134433347303	0.242857933662124	0	0.772052974798829	TRUE	0.224840046099263	LAMN
791761	GCA-(LGMA+LAMN+MHNA)/3	GCA	Tregs	CD8..T.cells	HSP90B1	LRP1	-0.6	-0.503	-0.5515	0.174	1	0.574	1	0.0155975416587135	up	1.11376831518254	HSP90B1_LRP1	HSP90B1_LRP1_Tregs_CD8..T.cells	0.156917893606808	0.00830783930935953	0.00130364864484854	0.153389185072353	0.00952380952380952	0.00146084938164146	0.298931809158155	0.299850372260767	0.299391090709461	-0.45567045103044	-0.7594507517174	0.257123419241236	0.720365775572275	0.175204097967024	0.113494477349128	-0.121267318123819	-0.241088107602026	0.264058569888609	0.395279374775422	0.259522098454905	0.268505210204815	0.0155975416587135	1.11376831518254	0.714634215683465	0.210961573612699	0.00366082293350028	-0.784418011626857	0.347700542147002	0.0837273455002148	0.001	0.001	6.17314070512174	0.001	0.00735311431594911	0.00984850798633708	1.43284741945396	0.0693776256895353	0	0.714634215683465	TRUE	0.224836850857253	LGMA
791762	GCA-(LGMA+LAMN+MHNA)/3	GCA	Tregs	CD8..T.cells	HSP90B1	LRP1	-0.6	-0.503	-0.5515	0.174	1	0.574	1	0.00366082293350028	down	-0.784418011626857	HSP90B1_LRP1	HSP90B1_LRP1_Tregs_CD8..T.cells	0.156917893606808	0.00830783930935953	0.00130364864484854	0.153389185072353	0.00952380952380952	0.00146084938164146	0.298931809158155	0.299850372260767	0.299391090709461	-0.45567045103044	-0.7594507517174	0.257123419241236	0.720365775572275	0.175204097967024	0.113494477349128	-0.121267318123819	-0.241088107602026	0.264058569888609	0.395279374775422	0.259522098454905	0.268505210204815	0.0155975416587135	1.11376831518254	0.714634215683465	0.210961573612699	0.00366082293350028	-0.784418011626857	0.347700542147002	0.0837273455002148	0.001	0.001	6.17314070512174	0.001	0.00735311431594911	0.00984850798633708	1.43284741945396	0.0693776256895353	0	0.714634215683465	TRUE	0.224836850857253	LGMA
791763	MHNA-(LGMA+LAMN+GCA)/3	MHNA	SPP1..macrophages	Fibroblasts	ICAM1	ITGAM	-1.44	-1.32	-1.38	0.172	0.874	0.192	1	-0.000651926618541653	up	0.149327353218466	ICAM1_ITGAM	ICAM1_ITGAM_SPP1..macrophages_Fibroblasts	0.0220827141032438	0.0100182048695363	0.000221229153961695	0.0168276972624799	0.00905427017805736	0.000152362517489049	0.718445157367712	0.310731215249496	0.514588186308604	-1.10083903645313	-0.764471553092451	0.12880182487594	0.722526812870178	0.111573555306547	0.112534016327837	-0.946042378111314	-0.71669877129645	0.120238950772548	0.751190262306863	0.101419331656486	0.102137980596479	-0.000651926618541653	0.149327353218466	0.53825090353471	0.0518773684958233	0.00856015789295443	0.214266635281314	0.529398456516814	0.159942554645193	0.023716533800518	0.0129794426945701	3.12594919767333	0.210762778187878	0.0229660152867809	0.0176605976147633	1.90125745910995	0.25572206490796	0	0.53825090353471	TRUE	0.224834933257627	LGMA
791764	MHNA-(LGMA+LAMN+GCA)/3	MHNA	SPP1..macrophages	Fibroblasts	ICAM1	ITGAM	-1.44	-1.32	-1.38	0.172	0.874	0.192	1	0.00856015789295443	down	0.214266635281314	ICAM1_ITGAM	ICAM1_ITGAM_SPP1..macrophages_Fibroblasts	0.0220827141032438	0.0100182048695363	0.000221229153961695	0.0168276972624799	0.00905427017805736	0.000152362517489049	0.718445157367712	0.310731215249496	0.514588186308604	-1.10083903645313	-0.764471553092451	0.12880182487594	0.722526812870178	0.111573555306547	0.112534016327837	-0.946042378111314	-0.71669877129645	0.120238950772548	0.751190262306863	0.101419331656486	0.102137980596479	-0.000651926618541653	0.149327353218466	0.53825090353471	0.0518773684958233	0.00856015789295443	0.214266635281314	0.529398456516814	0.159942554645193	0.023716533800518	0.0129794426945701	3.12594919767333	0.210762778187878	0.0229660152867809	0.0176605976147633	1.90125745910995	0.25572206490796	0	0.53825090353471	TRUE	0.224834933257627	LGMA
791765	LAMN-(LGMA+MHNA+GCA)/3	LAMN	iCAFs	Epithelial	SAA1	SCARB1	-2.68	-0.929	-1.8045	0.0673	1	0.461	1	0.000645021752870255	up	0.0795662443321923	SAA1_SCARB1	SAA1_SCARB1_iCAFs_Epithelial	0.00241514697059214	0.0122704781094515	2.96350080337591e-05	0.00261324041811847	0.0144787644787645	3.78364925403253e-05	0.900388818556685	0.224577196182587	0.562483007369636	-3.14091962787974	-1.17198493577602	0.0646910517048183	0.844725468224748	0.0497038578517688	0.0555666720025612	-0.312421840313017	-0.336299074610352	0.170746496586418	0.498360582105641	0.186444484369386	0.220423104563421	0.000645021752870255	0.0795662443321923	0.525492532696258	0.0645746455527279	0.00343576383001762	-0.859350233555771	0.334067581546546	0.0802262730518384	0.0583862197437384	0.0856036585365854	0.885719323924103	0.168377065407315	0.0748743066959647	0.0778638725805118	1.76632608291707	0.286948238267045	0	0.525492532696258	TRUE	0.224823908872587	LGMA
791766	LAMN-(LGMA+MHNA+GCA)/3	LAMN	iCAFs	Epithelial	SAA1	SCARB1	-2.68	-0.929	-1.8045	0.0673	1	0.461	1	0.00343576383001762	down	-0.859350233555771	SAA1_SCARB1	SAA1_SCARB1_iCAFs_Epithelial	0.00241514697059214	0.0122704781094515	2.96350080337591e-05	0.00261324041811847	0.0144787644787645	3.78364925403253e-05	0.900388818556685	0.224577196182587	0.562483007369636	-3.14091962787974	-1.17198493577602	0.0646910517048183	0.844725468224748	0.0497038578517688	0.0555666720025612	-0.312421840313017	-0.336299074610352	0.170746496586418	0.498360582105641	0.186444484369386	0.220423104563421	0.000645021752870255	0.0795662443321923	0.525492532696258	0.0645746455527279	0.00343576383001762	-0.859350233555771	0.334067581546546	0.0802262730518384	0.0583862197437384	0.0856036585365854	0.885719323924103	0.168377065407315	0.0748743066959647	0.0778638725805118	1.76632608291707	0.286948238267045	0	0.525492532696258	TRUE	0.224823908872587	LGMA
791767	GCA-(LGMA+LAMN+MHNA)/3	GCA	Endothelial	C1Qhi.monocytes	HAS2	EZR	-2.07	-1.49	-1.78	0.0511	1	0.0116	0.643	0.0114709588656257	up	-1.12346812423374	HAS2_EZR	HAS2_EZR_Endothelial_C1Qhi.monocytes	0.0103282109843378	0.220952258131719	0.00228204153945027	0.0136544190665343	0.256843800322061	0.00350705288423867	0.391834343333059	0.0295087282581602	0.21067153579561	-2.67356873672114	-1.29157909986529	0.0886425484232432	0.86749639827117	0.0583480070433808	0.046242196254202	-2.88395759605189	-1.93554201077308	0.104900287459576	0.967166726554078	0.0385824649658642	0.00976913402802731	0.0114709588656257	-1.12346812423374	0.305473687660568	0.17056184284697	0.00891439471930495	-0.300951560996423	0.43566108706905	0.1654531461909	0.0369335927236877	0.0513158386171206	2.32157915961343	0.320442330095525	0.101338662745788	0.199081675584613	6.30190982002604	0.355564142980782	0	0.43566108706905	TRUE	0.224808116950524	LAMN
791768	GCA-(LGMA+LAMN+MHNA)/3	GCA	Endothelial	C1Qhi.monocytes	HAS2	EZR	-2.07	-1.49	-1.78	0.0511	1	0.0116	0.643	0.00891439471930495	down	-0.300951560996423	HAS2_EZR	HAS2_EZR_Endothelial_C1Qhi.monocytes	0.0103282109843378	0.220952258131719	0.00228204153945027	0.0136544190665343	0.256843800322061	0.00350705288423867	0.391834343333059	0.0295087282581602	0.21067153579561	-2.67356873672114	-1.29157909986529	0.0886425484232432	0.86749639827117	0.0583480070433808	0.046242196254202	-2.88395759605189	-1.93554201077308	0.104900287459576	0.967166726554078	0.0385824649658642	0.00976913402802731	0.0114709588656257	-1.12346812423374	0.305473687660568	0.17056184284697	0.00891439471930495	-0.300951560996423	0.43566108706905	0.1654531461909	0.0369335927236877	0.0513158386171206	2.32157915961343	0.320442330095525	0.101338662745788	0.199081675584613	6.30190982002604	0.355564142980782	0	0.43566108706905	TRUE	0.224808116950524	LAMN
791769	GCA-(LGMA+LAMN+MHNA)/3	GCA	B.cells	B.cells	C1QB	LRP1	-6.61	-0.685	-3.6475	1	1	0.559	0.948	0.00418597149525474	up	-0.057191286092405	C1QB_LRP1	C1QB_LRP1_B.cells_B.cells	0	0.0276595526169245	0	0	0.0244247787610619	0	0.0711544356316257	0.0711544356316257	0.0711544356316257	0	0	0.00802385144869537	0.0101448695373779	0.464883143909076	0.464883143909076	-0.1730229115978	-0.252588192113577	0.217660797700323	0.407339202299677	0.233830398850162	0.262823392022997	0.00418597149525474	-0.057191286092405	0.500481415241799	0.0992409598908113	0.0111172130246024	-0.116380754819887	0.469241387556953	0.199720706836588	0.001	0.001	0	0.001	0.0294690647227715	0.0299051260887011	2.90226936077575	0.258238833786751	0	0.500481415241799	TRUE	0.22480288028529	LGMA
791770	GCA-(LGMA+LAMN+MHNA)/3	GCA	B.cells	B.cells	C1QB	LRP1	-6.61	-0.685	-3.6475	1	1	0.559	0.948	0.0111172130246024	down	-0.116380754819887	C1QB_LRP1	C1QB_LRP1_B.cells_B.cells	0	0.0276595526169245	0	0	0.0244247787610619	0	0.0711544356316257	0.0711544356316257	0.0711544356316257	0	0	0.00802385144869537	0.0101448695373779	0.464883143909076	0.464883143909076	-0.1730229115978	-0.252588192113577	0.217660797700323	0.407339202299677	0.233830398850162	0.262823392022997	0.00418597149525474	-0.057191286092405	0.500481415241799	0.0992409598908113	0.0111172130246024	-0.116380754819887	0.469241387556953	0.199720706836588	0.001	0.001	0	0.001	0.0294690647227715	0.0299051260887011	2.90226936077575	0.258238833786751	0	0.500481415241799	TRUE	0.22480288028529	LGMA
791771	GCA-(LGMA+LAMN+MHNA)/3	GCA	Macrophages	B.cells	COL4A5	ITGB1	-5.68	-0.671	-3.1755	1	1	0.115	0.852	0.00376710210283363	up	-0.295539065198845	COL4A5_ITGB1	COL4A5_ITGB1_Macrophages_B.cells	0	0.190139912144203	0	0	0.190560471976401	0	0.0811229763135111	0.0711544356316257	0.0761387059725684	0	0	0.0164879141988154	0.0101448695373779	0.464883143909076	0.464883143909076	-0.630271749122727	-0.939302159646388	0.220423104563421	0.832689543657923	0.128593244699964	0.06400467121811	0.00376710210283363	-0.295539065198845	0.45689080432822	0.0951401792865393	0.0116565087590997	0.122850232375344	0.512766409755478	0.208110118366083	0.001	0.001	0	0.001	0.001	0.001	6.06516749431037	0.339749766170989	0	0.512766409755478	TRUE	0.224802835067487	LGMA
791772	GCA-(LGMA+LAMN+MHNA)/3	GCA	Macrophages	B.cells	COL4A5	ITGB1	-5.68	-0.671	-3.1755	1	1	0.115	0.852	0.0116565087590997	down	0.122850232375344	COL4A5_ITGB1	COL4A5_ITGB1_Macrophages_B.cells	0	0.190139912144203	0	0	0.190560471976401	0	0.0811229763135111	0.0711544356316257	0.0761387059725684	0	0	0.0164879141988154	0.0101448695373779	0.464883143909076	0.464883143909076	-0.630271749122727	-0.939302159646388	0.220423104563421	0.832689543657923	0.128593244699964	0.06400467121811	0.00376710210283363	-0.295539065198845	0.45689080432822	0.0951401792865393	0.0116565087590997	0.122850232375344	0.512766409755478	0.208110118366083	0.001	0.001	0	0.001	0.001	0.001	6.06516749431037	0.339749766170989	0	0.512766409755478	TRUE	0.224802835067487	LGMA
791773	MHNA-(LGMA+LAMN+GCA)/3	MHNA	Epithelial	Epithelial	SEMA4A	NRP1	-2.9	-1.94	-2.42	0.101	0.886	0.201	0.982	0.00563979905433006	up	0.00659373678200297	SEMA4A_NRP1	SEMA4A_NRP1_Epithelial_Epithelial	0.0346920222873239	0.0197968512859622	0.000686792806031436	0.0356068258340986	0.0157292623201714	0.000560069103933193	0.197703809143393	0.197703809143393	0.197703809143393	-2.88746801603034	-0.995678626217357	0.0579478149511766	0.800024011525532	0.0537057787738114	0.0763566511925724	-1.35179964860425	-0.696803942579511	0.0768280632411067	0.74200503054258	0.0772547610492274	0.106449874236435	0.00563979905433006	0.00659373678200297	0.512146840129146	0.113474102641472	-0.000710110055545986	-0.883008653106622	0.329763234320439	0.01573208192347	0.0327880968224017	0.0485026072493239	3.37972320466991	0.218562396145936	0.0206747197891801	0.0228956946183154	3.2707035582265	0.346740652887525	0	0.512146840129146	TRUE	0.224771107449682	LGMA
791774	MHNA-(LGMA+LAMN+GCA)/3	MHNA	Epithelial	Epithelial	SEMA4A	NRP1	-2.9	-1.94	-2.42	0.101	0.886	0.201	0.982	-0.000710110055545986	down	-0.883008653106622	SEMA4A_NRP1	SEMA4A_NRP1_Epithelial_Epithelial	0.0346920222873239	0.0197968512859622	0.000686792806031436	0.0356068258340986	0.0157292623201714	0.000560069103933193	0.197703809143393	0.197703809143393	0.197703809143393	-2.88746801603034	-0.995678626217357	0.0579478149511766	0.800024011525532	0.0537057787738114	0.0763566511925724	-1.35179964860425	-0.696803942579511	0.0768280632411067	0.74200503054258	0.0772547610492274	0.106449874236435	0.00563979905433006	0.00659373678200297	0.512146840129146	0.113474102641472	-0.000710110055545986	-0.883008653106622	0.329763234320439	0.01573208192347	0.0327880968224017	0.0485026072493239	3.37972320466991	0.218562396145936	0.0206747197891801	0.0228956946183154	3.2707035582265	0.346740652887525	0	0.512146840129146	TRUE	0.224771107449682	LGMA
791775	MHNA-(LGMA+LAMN+GCA)/3	MHNA	CD8..T.cells	SPP1..macrophages	LAMB1	ITGAV	-0.865	-0.655	-0.76	0.31	0.97	0.554	0.983	-0.00576045239354698	up	-0.339300647475107	LAMB1_ITGAV	LAMB1_ITGAV_CD8..T.cells_SPP1..macrophages	0.0103416048040843	0.0604643614721534	0.00062529853107631	0.0135388859746265	0.057085346215781	0.000772871993237535	0.223068359731449	0.718445157367712	0.470756758549581	-0.439972134833354	-0.508638306165727	0.202617256283016	0.592664478949896	0.177325116055707	0.172462782135425	-0.168001104102878	-0.25649023527157	0.224061264822134	0.41201042040963	0.235671936758893	0.260644987423644	-0.00576045239354698	-0.339300647475107	0.448887398074054	0.0018643004760326	0.0104589180109021	-0.562838792037159	0.388014050712275	0.189480114477935	0.0120672159356285	0.018466549141327	2.16229130232341	0.233257007880245	0.0511757270579223	0.0437022446532579	3.66329803065814	0.124123424070972	0	0.448887398074054	TRUE	0.224756540974069	LGMA
791776	MHNA-(LGMA+LAMN+GCA)/3	MHNA	CD8..T.cells	SPP1..macrophages	LAMB1	ITGAV	-0.865	-0.655	-0.76	0.31	0.97	0.554	0.983	0.0104589180109021	down	-0.562838792037159	LAMB1_ITGAV	LAMB1_ITGAV_CD8..T.cells_SPP1..macrophages	0.0103416048040843	0.0604643614721534	0.00062529853107631	0.0135388859746265	0.057085346215781	0.000772871993237535	0.223068359731449	0.718445157367712	0.470756758549581	-0.439972134833354	-0.508638306165727	0.202617256283016	0.592664478949896	0.177325116055707	0.172462782135425	-0.168001104102878	-0.25649023527157	0.224061264822134	0.41201042040963	0.235671936758893	0.260644987423644	-0.00576045239354698	-0.339300647475107	0.448887398074054	0.0018643004760326	0.0104589180109021	-0.562838792037159	0.388014050712275	0.189480114477935	0.0120672159356285	0.018466549141327	2.16229130232341	0.233257007880245	0.0511757270579223	0.0437022446532579	3.66329803065814	0.124123424070972	0	0.448887398074054	TRUE	0.224756540974069	LGMA
791777	MHNA-(LGMA+LAMN+GCA)/3	MHNA	Macrophages	Epithelial	LAMA2	ITGA2	-7.8	-2.18	-4.99	0.00181	0.106	0.0816	0.828	0.0054303149345092	up	-0.059357854797524	LAMA2_ITGA2	LAMA2_ITGA2_Macrophages_Epithelial	0	0.125919067609348	0	0	0.127816804407714	0	0.0345408446629282	0.197703809143393	0.11612232690316	-21.3901071160204	-2.74232142513082	0.00200096046102129	0.973547302705299	0.00152072995037618	0.00606291019689451	-2.37251545391658	-1.08830984124614	0.066003413582465	0.872844053180022	0.0482393100970176	0.0472062522457779	0.0054303149345092	-0.059357854797524	0.500085178894238	0.11142322847638	0.00012008899865118	-0.294666944935885	0.436804492681973	0.0286468540448376	0.001	0.001	0	0.001	0.151930483592603	0.182047592789706	5.94505762254672	0.674407301181622	0	0.500085178894238	TRUE	0.224750772421625	LAMN
791778	MHNA-(LGMA+LAMN+GCA)/3	MHNA	Macrophages	Epithelial	LAMA2	ITGA2	-7.8	-2.18	-4.99	0.00181	0.106	0.0816	0.828	0.00012008899865118	down	-0.294666944935885	LAMA2_ITGA2	LAMA2_ITGA2_Macrophages_Epithelial	0	0.125919067609348	0	0	0.127816804407714	0	0.0345408446629282	0.197703809143393	0.11612232690316	-21.3901071160204	-2.74232142513082	0.00200096046102129	0.973547302705299	0.00152072995037618	0.00606291019689451	-2.37251545391658	-1.08830984124614	0.066003413582465	0.872844053180022	0.0482393100970176	0.0472062522457779	0.0054303149345092	-0.059357854797524	0.500085178894238	0.11142322847638	0.00012008899865118	-0.294666944935885	0.436804492681973	0.0286468540448376	0.001	0.001	0	0.001	0.151930483592603	0.182047592789706	5.94505762254672	0.674407301181622	0	0.500085178894238	TRUE	0.224750772421625	LAMN
791779	GCA-(LGMA+LAMN+MHNA)/3	GCA	Macrophages	Tregs	BACE1	APP	-5.87	-0.306	-3.088	0.206	1	0.529	1	0.00375074888037309	up	-0.411477349126621	BACE1_APP	BACE1_APP_Macrophages_Tregs	0	0.149460163179547	0	0	0.157806549885758	0	0.0811229763135111	0.298931809158155	0.190027392735833	-4.02759941643307	-0.686132779630847	0.0146670401792861	0.688470465823595	0.0381383063870658	0.128401632783736	-0.0846225643572331	-0.276544327964814	0.332846748113547	0.43350251527129	0.284719726913403	0.250763564498742	0.00375074888037309	-0.411477349126621	0.435687247728572	0.0949800793157681	0.00698376941565713	-0.494826549125876	0.400388009525852	0.135419884020457	0.001	0.001	0	0.001	0.10670152655317	0.163120407825381	5.98888708128269	0.436073317510518	0	0.435687247728572	TRUE	0.224745465095772	MHNA
791780	GCA-(LGMA+LAMN+MHNA)/3	GCA	Macrophages	Tregs	BACE1	APP	-5.87	-0.306	-3.088	0.206	1	0.529	1	0.00698376941565713	down	-0.494826549125876	BACE1_APP	BACE1_APP_Macrophages_Tregs	0	0.149460163179547	0	0	0.157806549885758	0	0.0811229763135111	0.298931809158155	0.190027392735833	-4.02759941643307	-0.686132779630847	0.0146670401792861	0.688470465823595	0.0381383063870658	0.128401632783736	-0.0846225643572331	-0.276544327964814	0.332846748113547	0.43350251527129	0.284719726913403	0.250763564498742	0.00375074888037309	-0.411477349126621	0.435687247728572	0.0949800793157681	0.00698376941565713	-0.494826549125876	0.400388009525852	0.135419884020457	0.001	0.001	0	0.001	0.10670152655317	0.163120407825381	5.98888708128269	0.436073317510518	0	0.435687247728572	TRUE	0.224745465095772	MHNA
791781	GCA-(LGMA+LAMN+MHNA)/3	GCA	Fibroblasts	Endothelial	S100A9	ITGB2	-1.4	-1.69	-1.545	0.132	1	0.122	1	0.00111375633463548	up	-0.383734929514441	S100A9_ITGB2	S100A9_ITGB2_Fibroblasts_Endothelial	0.108999249387034	0.00876069135493548	0.000954908781799449	0.0555555555555556	0.00707547169811321	0.000393081761006289	0.570070300444639	0.391834343333059	0.480952321888849	-1.23119649631181	-0.87942606879415	0.132783736193373	0.764587001760845	0.104450136065311	0.0927845365775572	-1.54405188615968	-0.913640169325252	0.0901455264103486	0.824986525332375	0.0693945382680561	0.0678898670499461	0.00111375633463548	-0.383734929514441	0.440760964058758	0.0691636122240427	0.0159622465052463	0.021882201490594	0.4943965662953	0.275091189381189	0.0685793905553264	0.0752482404077757	4.13133428293176	0.371225944890642	0.00780737282963853	0.00865632196962152	1.74557897926283	0.17863819769118	0	0.4943965662953	TRUE	0.224738643998679	MHNA
791782	GCA-(LGMA+LAMN+MHNA)/3	GCA	Fibroblasts	Endothelial	S100A9	ITGB2	-1.4	-1.69	-1.545	0.132	1	0.122	1	0.0159622465052463	down	0.021882201490594	S100A9_ITGB2	S100A9_ITGB2_Fibroblasts_Endothelial	0.108999249387034	0.00876069135493548	0.000954908781799449	0.0555555555555556	0.00707547169811321	0.000393081761006289	0.570070300444639	0.391834343333059	0.480952321888849	-1.23119649631181	-0.87942606879415	0.132783736193373	0.764587001760845	0.104450136065311	0.0927845365775572	-1.54405188615968	-0.913640169325252	0.0901455264103486	0.824986525332375	0.0693945382680561	0.0678898670499461	0.00111375633463548	-0.383734929514441	0.440760964058758	0.0691636122240427	0.0159622465052463	0.021882201490594	0.4943965662953	0.275091189381189	0.0685793905553264	0.0752482404077757	4.13133428293176	0.371225944890642	0.00780737282963853	0.00865632196962152	1.74557897926283	0.17863819769118	0	0.4943965662953	TRUE	0.224738643998679	MHNA
791783	GCA-(LGMA+LAMN+MHNA)/3	GCA	B.cells	B.cells	FBN1	ITGAV	-1.84	-0.788	-1.314	0.262	0.866	0.34	0.891	0.00533994426781616	up	0.599449787392382	FBN1_ITGAV	FBN1_ITGAV_B.cells_B.cells	0.0137966090057256	0.0419464201522981	0.000578718358031147	0.0110914454277286	0.0553392330383481	0.000613792083257194	0.0711544356316257	0.0711544356316257	0.0711544356316257	-1.07032562397167	-0.581698708680255	0.101208580118457	0.635124859932768	0.113214342884585	0.152893388826637	-0.369194613370703	-0.468521082957745	0.195292849443047	0.60853844771829	0.171307941070787	0.167804527488322	0.00533994426781616	0.599449787392382	0.620572257503718	0.110538489023282	0.0112206395867475	-0.0705008470411925	0.477588650710218	0.201329634809521	0.0176575693072463	0.0166306084338732	2.43698634077737	0.261611218129055	0.0280193512368678	0.0412189352954033	3.17210872997439	0.0452704309404447	0	0.620572257503718	TRUE	0.224737014456627	LGMA
791784	GCA-(LGMA+LAMN+MHNA)/3	GCA	B.cells	B.cells	FBN1	ITGAV	-1.84	-0.788	-1.314	0.262	0.866	0.34	0.891	0.0112206395867475	down	-0.0705008470411925	FBN1_ITGAV	FBN1_ITGAV_B.cells_B.cells	0.0137966090057256	0.0419464201522981	0.000578718358031147	0.0110914454277286	0.0553392330383481	0.000613792083257194	0.0711544356316257	0.0711544356316257	0.0711544356316257	-1.07032562397167	-0.581698708680255	0.101208580118457	0.635124859932768	0.113214342884585	0.152893388826637	-0.369194613370703	-0.468521082957745	0.195292849443047	0.60853844771829	0.171307941070787	0.167804527488322	0.00533994426781616	0.599449787392382	0.620572257503718	0.110538489023282	0.0112206395867475	-0.0705008470411925	0.477588650710218	0.201329634809521	0.0176575693072463	0.0166306084338732	2.43698634077737	0.261611218129055	0.0280193512368678	0.0412189352954033	3.17210872997439	0.0452704309404447	0	0.620572257503718	TRUE	0.224737014456627	LGMA
791785	GCA-(LGMA+LAMN+MHNA)/3	GCA	SPP1..macrophages	Fibroblasts	IGF1	IGF1R	-7.18	-0.594	-3.887	0.043	0.552	0.317	1	0.000577922008438814	up	-0.43577166974836	IGF1_IGF1R	IGF1_IGF1R_SPP1..macrophages_Fibroblasts	0	0.135782092899586	0	0	0.15585061805992	0	0.0480350794940855	0.570070300444639	0.309052689969362	-9.81169648893857	-1.36653154442041	0.0045021610372979	0.87974227629262	0.0099247638866656	0.0408596126140547	-0.296370798242656	-0.498940737782248	0.239938914840101	0.631243262666188	0.19098095580309	0.156643011139059	0.000577922008438814	-0.43577166974836	0.431244142440987	0.0639177311648668	0.019680800348803	-1.68946483647755	0.183038833376875	0.332937889239228	0.001	0.001	0	0.001	0.168233834426222	0.193956070064854	5.58196299514436	0.582827804538798	0	0.431244142440987	TRUE	0.224735235780916	LAMN
791786	GCA-(LGMA+LAMN+MHNA)/3	GCA	SPP1..macrophages	Fibroblasts	IGF1	IGF1R	-7.18	-0.594	-3.887	0.043	0.552	0.317	1	0.019680800348803	down	-1.68946483647755	IGF1_IGF1R	IGF1_IGF1R_SPP1..macrophages_Fibroblasts	0	0.135782092899586	0	0	0.15585061805992	0	0.0480350794940855	0.570070300444639	0.309052689969362	-9.81169648893857	-1.36653154442041	0.0045021610372979	0.87974227629262	0.0099247638866656	0.0408596126140547	-0.296370798242656	-0.498940737782248	0.239938914840101	0.631243262666188	0.19098095580309	0.156643011139059	0.000577922008438814	-0.43577166974836	0.431244142440987	0.0639177311648668	0.019680800348803	-1.68946483647755	0.183038833376875	0.332937889239228	0.001	0.001	0	0.001	0.168233834426222	0.193956070064854	5.58196299514436	0.582827804538798	0	0.431244142440987	TRUE	0.224735235780916	LAMN
791787	LAMN-(LGMA+MHNA+GCA)/3	LAMN	C1Qhi.monocytes	Epithelial	MMP12	F12	-0.962	-2.47	-1.716	0.957	0.994	0.0956	1	0.000311776250467133	up	-0.061501067935586	MMP12_F12	MMP12_F12_C1Qhi.monocytes_Epithelial	0.00333149828821677	0.00535248788077178	1.78318042124922e-05	0.00344234079173838	0.00772200772200772	2.6581782175586e-05	0.637645667210595	0.224577196182587	0.431111431696591	-0.0183627158586765	-0.0190880622231565	0.187289899151593	0.0534056347046582	0.374139587001761	0.436729630222507	-2.51826900607803	-1.0195421077239	0.0567732662594323	0.855821056413942	0.0454545454545455	0.0542130794107079	0.000311776250467133	-0.061501067935586	0.499693213966533	0.0613121328997582	0.00421319989754043	-0.561176710440982	0.388316445227373	0.0923202517190373	0.0164271120648299	0.0341423428787445	0.98579356638491	0.134405143546027	0.0840011609041456	0.130539405534271	1.16494797594515	0.234415186579314	0	0.499693213966533	TRUE	0.224730269384363	MHNA
791788	LAMN-(LGMA+MHNA+GCA)/3	LAMN	C1Qhi.monocytes	Epithelial	MMP12	F12	-0.962	-2.47	-1.716	0.957	0.994	0.0956	1	0.00421319989754043	down	-0.561176710440982	MMP12_F12	MMP12_F12_C1Qhi.monocytes_Epithelial	0.00333149828821677	0.00535248788077178	1.78318042124922e-05	0.00344234079173838	0.00772200772200772	2.6581782175586e-05	0.637645667210595	0.224577196182587	0.431111431696591	-0.0183627158586765	-0.0190880622231565	0.187289899151593	0.0534056347046582	0.374139587001761	0.436729630222507	-2.51826900607803	-1.0195421077239	0.0567732662594323	0.855821056413942	0.0454545454545455	0.0542130794107079	0.000311776250467133	-0.061501067935586	0.499693213966533	0.0613121328997582	0.00421319989754043	-0.561176710440982	0.388316445227373	0.0923202517190373	0.0164271120648299	0.0341423428787445	0.98579356638491	0.134405143546027	0.0840011609041456	0.130539405534271	1.16494797594515	0.234415186579314	0	0.499693213966533	TRUE	0.224730269384363	MHNA
791789	LAMN-(LGMA+MHNA+GCA)/3	LAMN	C1Qhi.monocytes	Fibroblasts	EFNA5	EPHA3	-0.757	-1.65	-1.2035	0.623	0.885	0.112	1	0.0152727634502482	up	0.0506363518151901	EFNA5_EPHA3	EFNA5_EPHA3_C1Qhi.monocytes_Fibroblasts	0.00452452269537675	0.00823788735157123	3.72725082841411e-05	0.00516351118760757	0.00766597472595506	3.95833462613859e-05	0.637645667210595	0.20634857114243	0.421997119176513	-0.155572548679009	-0.20551195334083	0.223027052985433	0.329278053465664	0.25092044181207	0.295962061789659	-1.5687902625942	-0.950781977329818	0.092997664390945	0.83652982393101	0.0680919870643191	0.0624550844412504	0.0152727634502482	0.0506363518151901	0.520201643503969	0.207781956763001	-0.00078577106314353	-0.897543435477709	0.327118816334419	0.0145550814599603	0.00575657783481385	0.00781813407618176	1.12500307604719	0.115631188288897	0.0224706403037827	0.0251881339433307	2.01177981586227	0.262957320500778	0	0.520201643503969	TRUE	0.224729288017689	GCA
791790	LAMN-(LGMA+MHNA+GCA)/3	LAMN	C1Qhi.monocytes	Fibroblasts	EFNA5	EPHA3	-0.757	-1.65	-1.2035	0.623	0.885	0.112	1	-0.00078577106314353	down	-0.897543435477709	EFNA5_EPHA3	EFNA5_EPHA3_C1Qhi.monocytes_Fibroblasts	0.00452452269537675	0.00823788735157123	3.72725082841411e-05	0.00516351118760757	0.00766597472595506	3.95833462613859e-05	0.637645667210595	0.20634857114243	0.421997119176513	-0.155572548679009	-0.20551195334083	0.223027052985433	0.329278053465664	0.25092044181207	0.295962061789659	-1.5687902625942	-0.950781977329818	0.092997664390945	0.83652982393101	0.0680919870643191	0.0624550844412504	0.0152727634502482	0.0506363518151901	0.520201643503969	0.207781956763001	-0.00078577106314353	-0.897543435477709	0.327118816334419	0.0145550814599603	0.00575657783481385	0.00781813407618176	1.12500307604719	0.115631188288897	0.0224706403037827	0.0251881339433307	2.01177981586227	0.262957320500778	0	0.520201643503969	TRUE	0.224729288017689	GCA
791791	LAMN-(LGMA+MHNA+GCA)/3	LAMN	B.cells	Epithelial	NECTIN2	NECTIN3	-1.93	-1.2	-1.565	0.209	1	0.362	1	-0.000779525180435874	up	-0.523463670945425	NECTIN2_NECTIN3	NECTIN2_NECTIN3_B.cells_Epithelial	0.011948853118245	0.0114877269354975	0.000137265161814766	0.0159090909090909	0.0144787644787645	0.00023034398034398	0.176990542322262	0.224577196182587	0.200783869252424	-1.31211766780567	-0.679853713888946	0.0963262365935649	0.685288938690572	0.100288138306387	0.130002401152553	-0.529549715360201	-0.441291429466834	0.134140316205534	0.587405677326626	0.142741645706073	0.177393999281351	-0.000779525180435874	-0.523463670945425	0.41520645197563	0.0506281635712898	0.00575061687643077	0.0284756818810114	0.495596165827631	0.116236672531021	0.023648144348398	0.0294502390623762	1.63776417555475	0.204727690738734	0.0636835118355405	0.0629650376129241	1.73424130001893	0.266682716632882	0	0.495596165827631	TRUE	0.224716009057409	MHNA
791792	LAMN-(LGMA+MHNA+GCA)/3	LAMN	B.cells	Epithelial	NECTIN2	NECTIN3	-1.93	-1.2	-1.565	0.209	1	0.362	1	0.00575061687643077	down	0.0284756818810114	NECTIN2_NECTIN3	NECTIN2_NECTIN3_B.cells_Epithelial	0.011948853118245	0.0114877269354975	0.000137265161814766	0.0159090909090909	0.0144787644787645	0.00023034398034398	0.176990542322262	0.224577196182587	0.200783869252424	-1.31211766780567	-0.679853713888946	0.0963262365935649	0.685288938690572	0.100288138306387	0.130002401152553	-0.529549715360201	-0.441291429466834	0.134140316205534	0.587405677326626	0.142741645706073	0.177393999281351	-0.000779525180435874	-0.523463670945425	0.41520645197563	0.0506281635712898	0.00575061687643077	0.0284756818810114	0.495596165827631	0.116236672531021	0.023648144348398	0.0294502390623762	1.63776417555475	0.204727690738734	0.0636835118355405	0.0629650376129241	1.73424130001893	0.266682716632882	0	0.495596165827631	TRUE	0.224716009057409	MHNA
791793	MHNA-(LGMA+LAMN+GCA)/3	MHNA	Macrophages	NK.cells	LAMC1	ITGAV	-2.13	-1	-1.565	0.167	0.83	0.0265	1	0.00246310812908853	up	-0.626289061807608	LAMC1_ITGAV	LAMC1_ITGAV_Macrophages_NK.cells	0.0039160857658754	0.12038633128062	0.000471443198333997	0.00564971751412429	0.131141200006453	0.000740910734499737	0.0345408446629282	0.220650162690461	0.127595503676695	-1.65561391645565	-0.777283528852417	0.08552105010405	0.727909396510325	0.0854009924763887	0.110092844565391	-1.57675412606319	-1.57675412606319	0.158843873517787	0.942553000359324	0.0677326625943227	0.018303090190442	0.00246310812908853	-0.626289061807608	0.396401067583488	0.0823739249543405	0.0281566682730345	0.442841440547226	0.5709847225347	0.464790487985097	0.0069712879278936	0.00968206463732229	0.81893818146123	0.0960750507486792	0.126107147827409	0.149023936911864	5.27262351827406	0.382476225003551	0	0.5709847225347	TRUE	0.224712077722866	LAMN
791794	MHNA-(LGMA+LAMN+GCA)/3	MHNA	Macrophages	NK.cells	LAMC1	ITGAV	-2.13	-1	-1.565	0.167	0.83	0.0265	1	0.0281566682730345	down	0.442841440547226	LAMC1_ITGAV	LAMC1_ITGAV_Macrophages_NK.cells	0.0039160857658754	0.12038633128062	0.000471443198333997	0.00564971751412429	0.131141200006453	0.000740910734499737	0.0345408446629282	0.220650162690461	0.127595503676695	-1.65561391645565	-0.777283528852417	0.08552105010405	0.727909396510325	0.0854009924763887	0.110092844565391	-1.57675412606319	-1.57675412606319	0.158843873517787	0.942553000359324	0.0677326625943227	0.018303090190442	0.00246310812908853	-0.626289061807608	0.396401067583488	0.0823739249543405	0.0281566682730345	0.442841440547226	0.5709847225347	0.464790487985097	0.0069712879278936	0.00968206463732229	0.81893818146123	0.0960750507486792	0.126107147827409	0.149023936911864	5.27262351827406	0.382476225003551	0	0.5709847225347	TRUE	0.224712077722866	LAMN
791795	GCA-(LGMA+LAMN+MHNA)/3	GCA	Epithelial	NK.cells	COL24A1	ITGB1	-5.97	-0.447	-3.2085	0.0486	0.391	0.166	1	0.00389089218557535	up	-0.198371702168404	COL24A1_ITGB1	COL24A1_ITGB1_Epithelial_NK.cells	0	0.250847888972439	0	0	0.233649495991745	0	0.635265500900704	0.397778729953697	0.5165221154272	-7.84078147250411	-1.31336373073771	0.0135865215303346	0.870978069473347	0.0145269729470146	0.0447414759084361	-0.348611684646095	-0.779891911959945	0.281418433345311	0.777196370822853	0.176922385914481	0.0891798418972332	0.00389089218557535	-0.198371702168404	0.474661411343052	0.0963520987523524	0.00519206264857127	0.133224719889864	0.514653915235691	0.107547671340568	0.001	0.001	0	0.001	0.063316640034609	0.0664733849122883	6.98521669664551	0.505763109438451	0	0.514653915235691	TRUE	0.224705483820873	LAMN
791796	GCA-(LGMA+LAMN+MHNA)/3	GCA	Epithelial	NK.cells	COL24A1	ITGB1	-5.97	-0.447	-3.2085	0.0486	0.391	0.166	1	0.00519206264857127	down	0.133224719889864	COL24A1_ITGB1	COL24A1_ITGB1_Epithelial_NK.cells	0	0.250847888972439	0	0	0.233649495991745	0	0.635265500900704	0.397778729953697	0.5165221154272	-7.84078147250411	-1.31336373073771	0.0135865215303346	0.870978069473347	0.0145269729470146	0.0447414759084361	-0.348611684646095	-0.779891911959945	0.281418433345311	0.777196370822853	0.176922385914481	0.0891798418972332	0.00389089218557535	-0.198371702168404	0.474661411343052	0.0963520987523524	0.00519206264857127	0.133224719889864	0.514653915235691	0.107547671340568	0.001	0.001	0	0.001	0.063316640034609	0.0664733849122883	6.98521669664551	0.505763109438451	0	0.514653915235691	TRUE	0.224705483820873	LAMN
791797	GCA-(LGMA+LAMN+MHNA)/3	GCA	SPP1..macrophages	Tregs	IGF1	IGF1R	-7.18	-0.0683	-3.62415	0.043	0.552	0.882	1	-0.00142208450013629	up	-3.20234120996743	IGF1_IGF1R	IGF1_IGF1R_SPP1..macrophages_Tregs	0	0.145606701618917	0	0	0.115993907083016	0	0.0480350794940855	0.298931809158155	0.17348344432612	-9.81169648893857	-1.36653154442041	0.0045021610372979	0.87974227629262	0.0099247638866656	0.0408596126140547	-0.00372449563549671	-0.0545314148681803	0.440666546891843	0.118195292849443	0.418433345310816	0.402735357527848	-0.00142208450013629	-3.20234120996743	0.001	0.0443374322765272	0.00364017594434641	-2.14262157967268	0.100592752548377	0.0834061560715272	0.001	0.001	0	0.001	0.180989057988571	0.142758669687619	6.36615062196294	0.689872229494152	0	0.100592752548377	TRUE	0.224699422014191	LAMN
791798	GCA-(LGMA+LAMN+MHNA)/3	GCA	SPP1..macrophages	Tregs	IGF1	IGF1R	-7.18	-0.0683	-3.62415	0.043	0.552	0.882	1	0.00364017594434641	down	-2.14262157967268	IGF1_IGF1R	IGF1_IGF1R_SPP1..macrophages_Tregs	0	0.145606701618917	0	0	0.115993907083016	0	0.0480350794940855	0.298931809158155	0.17348344432612	-9.81169648893857	-1.36653154442041	0.0045021610372979	0.87974227629262	0.0099247638866656	0.0408596126140547	-0.00372449563549671	-0.0545314148681803	0.440666546891843	0.118195292849443	0.418433345310816	0.402735357527848	-0.00142208450013629	-3.20234120996743	0.001	0.0443374322765272	0.00364017594434641	-2.14262157967268	0.100592752548377	0.0834061560715272	0.001	0.001	0	0.001	0.180989057988571	0.142758669687619	6.36615062196294	0.689872229494152	0	0.100592752548377	TRUE	0.224699422014191	LAMN
791799	LAMN-(LGMA+MHNA+GCA)/3	LAMN	NK.cells	B.cells	CXCL8	ACKR1	0.335	-7.34	-3.5025	0.682	1	0.0914	1	-0.000989977978585126	up	-1.04008533175643	CXCL8_ACKR1	CXCL8_ACKR1_NK.cells_B.cells	0.0257740478887478	0	0	0.0312424217929028	0	0	0.439766549598653	0.176990542322262	0.308378545960457	0.0556822344900796	0.166215625343521	0.616696014086762	0.281635184888747	0.603289578997919	0.600168080678726	-7.62665492331368	-1.03905380426617	0.00132500898311175	0.861143550125764	0.00857887172116421	0.0520346748113547	-0.000989977978585126	-1.04008533175643	0.320723281667244	0.0485678059314612	0.00658994518470023	-2.41837643710617	0.0504226787136314	0.129293461480022	0.0209462108182664	0.0446523899586384	3.54291727565639	0.278913416447439	0.001	0.001	0	0.001	0	0.320723281667244	TRUE	0.224681561344484	LGMA
791800	LAMN-(LGMA+MHNA+GCA)/3	LAMN	NK.cells	B.cells	CXCL8	ACKR1	0.335	-7.34	-3.5025	0.682	1	0.0914	1	0.00658994518470023	down	-2.41837643710617	CXCL8_ACKR1	CXCL8_ACKR1_NK.cells_B.cells	0.0257740478887478	0	0	0.0312424217929028	0	0	0.439766549598653	0.176990542322262	0.308378545960457	0.0556822344900796	0.166215625343521	0.616696014086762	0.281635184888747	0.603289578997919	0.600168080678726	-7.62665492331368	-1.03905380426617	0.00132500898311175	0.861143550125764	0.00857887172116421	0.0520346748113547	-0.000989977978585126	-1.04008533175643	0.320723281667244	0.0485678059314612	0.00658994518470023	-2.41837643710617	0.0504226787136314	0.129293461480022	0.0209462108182664	0.0446523899586384	3.54291727565639	0.278913416447439	0.001	0.001	0	0.001	0	0.320723281667244	TRUE	0.224681561344484	LGMA
791801	GCA-(LGMA+LAMN+MHNA)/3	GCA	Fibroblasts	Macrophages	CD226	MCAM	-0.45	-4.88	-2.665	0.595	1	1	1	0.00281326682712366	up	-0.398630039743368	CD226_MCAM	CD226_MCAM_Fibroblasts_Macrophages	0.0146893623468305	0	0	0.0129198966408269	0	0	0.570070300444639	0.0811229763135111	0.325596638379075	-0.101467365422153	-0.22548303427145	0.296842484392508	0.35154874339683	0.280734752681287	0.285256923323195	0	0	0.0205488681279195	0.00862378727991376	0.46496586417535	0.46496586417535	0.00281326682712366	-0.398630039743368	0.438036848243883	0.085802019781274	0.0103295830297873	-1.04002506201253	0.301196104437782	0.187468149034257	0.0299268553383074	0.0307865052238084	2.11496363387578	0.262876122890128	0.001	0.001	0	0.001	0	0.438036848243883	TRUE	0.224676371117	LGMA
791802	GCA-(LGMA+LAMN+MHNA)/3	GCA	Fibroblasts	Macrophages	CD226	MCAM	-0.45	-4.88	-2.665	0.595	1	1	1	0.0103295830297873	down	-1.04002506201253	CD226_MCAM	CD226_MCAM_Fibroblasts_Macrophages	0.0146893623468305	0	0	0.0129198966408269	0	0	0.570070300444639	0.0811229763135111	0.325596638379075	-0.101467365422153	-0.22548303427145	0.296842484392508	0.35154874339683	0.280734752681287	0.285256923323195	0	0	0.0205488681279195	0.00862378727991376	0.46496586417535	0.46496586417535	0.00281326682712366	-0.398630039743368	0.438036848243883	0.085802019781274	0.0103295830297873	-1.04002506201253	0.301196104437782	0.187468149034257	0.0299268553383074	0.0307865052238084	2.11496363387578	0.262876122890128	0.001	0.001	0	0.001	0	0.438036848243883	TRUE	0.224676371117	LGMA
791803	GCA-(LGMA+LAMN+MHNA)/3	GCA	SPP1..macrophages	Epithelial	LGALS9	MRC2	-1.88	-3.65	-2.765	0.0469	0.552	0.0459	0.385	0.0017518243324393	up	-1.23922614363431	LGALS9_MRC2	LGALS9_MRC2_SPP1..macrophages_Epithelial	0.154472807168297	0.000297488060326157	4.59538157776332e-05	0.161111111111111	0.000429184549356223	6.91463996185026e-05	0.0480350794940855	0.635265500900704	0.341650290197395	-2.49819505569564	-1.32882715728492	0.0986073315191292	0.873719385304946	0.0625500240115255	0.0436209380502641	-4.884383697789	-1.33818731446274	0.0353485447358965	0.915087136183974	0.0196280991735537	0.0290379087315846	0.0017518243324393	-1.23922614363431	0.284303099024357	0.0754103729493286	0.0059406216212172	-0.353722719640456	0.426060048849243	0.119192431115049	0.320866582069309	0.322458155861704	5.82593723942818	0.654436032389937	0.00136361678910159	0.00154578503038159	0.438663932393222	0.0518638093267889	0	0.426060048849243	TRUE	0.224666773106256	MHNA
791804	GCA-(LGMA+LAMN+MHNA)/3	GCA	SPP1..macrophages	Epithelial	LGALS9	MRC2	-1.88	-3.65	-2.765	0.0469	0.552	0.0459	0.385	0.0059406216212172	down	-0.353722719640456	LGALS9_MRC2	LGALS9_MRC2_SPP1..macrophages_Epithelial	0.154472807168297	0.000297488060326157	4.59538157776332e-05	0.161111111111111	0.000429184549356223	6.91463996185026e-05	0.0480350794940855	0.635265500900704	0.341650290197395	-2.49819505569564	-1.32882715728492	0.0986073315191292	0.873719385304946	0.0625500240115255	0.0436209380502641	-4.884383697789	-1.33818731446274	0.0353485447358965	0.915087136183974	0.0196280991735537	0.0290379087315846	0.0017518243324393	-1.23922614363431	0.284303099024357	0.0754103729493286	0.0059406216212172	-0.353722719640456	0.426060048849243	0.119192431115049	0.320866582069309	0.322458155861704	5.82593723942818	0.654436032389937	0.00136361678910159	0.00154578503038159	0.438663932393222	0.0518638093267889	0	0.426060048849243	TRUE	0.224666773106256	MHNA
791805	MHNA-(LGMA+LAMN+GCA)/3	MHNA	Macrophages	iCAFs	COL8A1	ITGA11	-1.63	-1.63	-1.63	0.168	0.832	0.0943	0.713	0.0344570209031174	up	0.263269218365474	COL8A1_ITGA11	COL8A1_ITGA11_Macrophages_iCAFs	0.00620684908852039	0.0220046723987284	0.000136579680821237	0.00564971751412429	NA	NA	0.0345408446629282	0.001	0.0177704223314641	-1.26274587078684	-0.774690718274137	0.113814631022891	0.726688810629102	0.102689290859613	0.110773171122139	-1.67154594083815	-1.02548830726267	0.0945472511678045	0.857235896514553	0.0648580668343514	0.0536516349263385	0.0344570209031174	0.263269218365474	0.559089341925078	0.395598092994305	-0.00089520745758466	-0.471262142869549	0.404675252233941	0.0128526631196286	0.00667609357924185	0.00855160261788891	1.10634968397026	0.113702768730465	0.0983677200662455	NA	2.43047375713094	0.376248568719803	0	0.559089341925078	TRUE	0.22462436790817	LAMN
791806	MHNA-(LGMA+LAMN+GCA)/3	MHNA	Macrophages	iCAFs	COL8A1	ITGA11	-1.63	-1.63	-1.63	0.168	0.832	0.0943	0.713	-0.00089520745758466	down	-0.471262142869549	COL8A1_ITGA11	COL8A1_ITGA11_Macrophages_iCAFs	0.00620684908852039	0.0220046723987284	0.000136579680821237	0.00564971751412429	NA	NA	0.0345408446629282	0.001	0.0177704223314641	-1.26274587078684	-0.774690718274137	0.113814631022891	0.726688810629102	0.102689290859613	0.110773171122139	-1.67154594083815	-1.02548830726267	0.0945472511678045	0.857235896514553	0.0648580668343514	0.0536516349263385	0.0344570209031174	0.263269218365474	0.559089341925078	0.395598092994305	-0.00089520745758466	-0.471262142869549	0.404675252233941	0.0128526631196286	0.00667609357924185	0.00855160261788891	1.10634968397026	0.113702768730465	0.0983677200662455	NA	2.43047375713094	0.376248568719803	0	0.559089341925078	TRUE	0.22462436790817	LAMN
791807	GCA-(LGMA+LAMN+MHNA)/3	GCA	Epithelial	SPP1..macrophages	COL24A1	ITGB1	-5.97	-0.618	-3.294	0.0486	0.391	0.437	0.747	0.00077549217635571	up	-0.341918999627119	COL24A1_ITGB1	COL24A1_ITGB1_Epithelial_SPP1..macrophages	0	0.250303148535536	0	0	0.211111111111111	0	0.635265500900704	0.0480350794940855	0.341650290197395	-7.84078147250411	-1.31336373073771	0.0135865215303346	0.870978069473347	0.0145269729470146	0.0447414759084361	-0.222182471952279	-0.359518563029578	0.232685052102048	0.519425979159181	0.214067553000359	0.210474308300395	0.00077549217635571	-0.341918999627119	0.448408536595583	0.0658519663399255	0.00787322123553989	0.227122595792092	0.531737434310516	0.149256406127592	0.001	0.001	0	0.001	0.0627574648571054	0.0322265115538763	6.68687550617088	0.451930533594268	0	0.531737434310516	TRUE	0.224620299422798	LGMA
791808	GCA-(LGMA+LAMN+MHNA)/3	GCA	Epithelial	SPP1..macrophages	COL24A1	ITGB1	-5.97	-0.618	-3.294	0.0486	0.391	0.437	0.747	0.00787322123553989	down	0.227122595792092	COL24A1_ITGB1	COL24A1_ITGB1_Epithelial_SPP1..macrophages	0	0.250303148535536	0	0	0.211111111111111	0	0.635265500900704	0.0480350794940855	0.341650290197395	-7.84078147250411	-1.31336373073771	0.0135865215303346	0.870978069473347	0.0145269729470146	0.0447414759084361	-0.222182471952279	-0.359518563029578	0.232685052102048	0.519425979159181	0.214067553000359	0.210474308300395	0.00077549217635571	-0.341918999627119	0.448408536595583	0.0658519663399255	0.00787322123553989	0.227122595792092	0.531737434310516	0.149256406127592	0.001	0.001	0	0.001	0.0627574648571054	0.0322265115538763	6.68687550617088	0.451930533594268	0	0.531737434310516	TRUE	0.224620299422798	LGMA
791809	GCA-(LGMA+LAMN+MHNA)/3	GCA	CD4..T.cells	Tregs	IGF1	ITGAV	-4.47	0.211	-2.1295	0.00654	1	0.661	1	-0.00142208450013629	up	-3.20234120996743	IGF1_ITGAV	IGF1_ITGAV_CD4..T.cells_Tregs	0.000255585243569301	0.126756308644861	3.23970420189423e-05	0.000368731563421829	0.101142421934501	3.72944033681789e-05	0.3059809126524	0.298931809158155	0.302456360905277	-9.76436746499052	-2.18442225167573	0.0308548103089483	0.953617736513526	0.0100448215143269	0.0122458780214503	0.0379374920485299	0.17979854051436	0.578377650017966	0.319776320517427	0.5949964067553	0.623809737693137	-0.00142208450013629	-3.20234120996743	0.001	0.0443374322765272	0.00364017594434641	-2.14262157967268	0.100592752548377	0.0834061560715272	0.00136399897628879	0.00165092129012598	0.117918623079007	0.0145700448752661	0.134072697953643	0.106359894699088	5.98912640440931	0.497499897302152	0	0.100592752548377	TRUE	0.224601224135736	LGMA
791810	GCA-(LGMA+LAMN+MHNA)/3	GCA	CD4..T.cells	Tregs	IGF1	ITGAV	-4.47	0.211	-2.1295	0.00654	1	0.661	1	0.00364017594434641	down	-2.14262157967268	IGF1_ITGAV	IGF1_ITGAV_CD4..T.cells_Tregs	0.000255585243569301	0.126756308644861	3.23970420189423e-05	0.000368731563421829	0.101142421934501	3.72944033681789e-05	0.3059809126524	0.298931809158155	0.302456360905277	-9.76436746499052	-2.18442225167573	0.0308548103089483	0.953617736513526	0.0100448215143269	0.0122458780214503	0.0379374920485299	0.17979854051436	0.578377650017966	0.319776320517427	0.5949964067553	0.623809737693137	-0.00142208450013629	-3.20234120996743	0.001	0.0443374322765272	0.00364017594434641	-2.14262157967268	0.100592752548377	0.0834061560715272	0.00136399897628879	0.00165092129012598	0.117918623079007	0.0145700448752661	0.134072697953643	0.106359894699088	5.98912640440931	0.497499897302152	0	0.100592752548377	TRUE	0.224601224135736	LGMA
791811	GCA-(LGMA+LAMN+MHNA)/3	GCA	Epithelial	Epithelial	COL5A1	ITGA1	-3.41	-1.27	-2.34	0.0123	0.242	0.281	0.664	0.00262830894213754	up	-0.9003259517574	COL5A1_ITGA1	COL5A1_ITGA1_Epithelial_Epithelial	0.0121943962972568	0.0149952575408153	0.000182858113032131	0.0169125536480687	0.0216335836909871	0.000365879144773803	0.635265500900704	0.635265500900704	0.635265500900704	-6.51342356999165	-1.9100948885606	0.0481030894829518	0.937289899151593	0.0199695854009925	0.0185489034736674	-0.700142973720548	-0.55129368009492	0.125718648939993	0.667085878548329	0.121586417535034	0.139664929931728	0.00262830894213754	-0.9003259517574	0.346283397133392	0.0839912603391143	0.00531950926506579	-0.555675170935473	0.389317380064079	0.109530260939225	0.00936133196448344	0.0184957451531745	2.63276780538046	0.26403928664865	0.0419681350988246	0.0561044112883634	3.17204412596572	0.415906551488528	0	0.389317380064079	TRUE	0.224596546202805	LAMN
791812	GCA-(LGMA+LAMN+MHNA)/3	GCA	Epithelial	Epithelial	COL5A1	ITGA1	-3.41	-1.27	-2.34	0.0123	0.242	0.281	0.664	0.00531950926506579	down	-0.555675170935473	COL5A1_ITGA1	COL5A1_ITGA1_Epithelial_Epithelial	0.0121943962972568	0.0149952575408153	0.000182858113032131	0.0169125536480687	0.0216335836909871	0.000365879144773803	0.635265500900704	0.635265500900704	0.635265500900704	-6.51342356999165	-1.9100948885606	0.0481030894829518	0.937289899151593	0.0199695854009925	0.0185489034736674	-0.700142973720548	-0.55129368009492	0.125718648939993	0.667085878548329	0.121586417535034	0.139664929931728	0.00262830894213754	-0.9003259517574	0.346283397133392	0.0839912603391143	0.00531950926506579	-0.555675170935473	0.389317380064079	0.109530260939225	0.00936133196448344	0.0184957451531745	2.63276780538046	0.26403928664865	0.0419681350988246	0.0561044112883634	3.17204412596572	0.415906551488528	0	0.389317380064079	TRUE	0.224596546202805	LAMN
791813	GCA-(LGMA+LAMN+MHNA)/3	GCA	Endothelial	Epithelial	PLTP	ABCA1	-1.65	-0.715	-1.1825	0.122	1	0.507	0.819	0.00410432302275386	up	-0.329612616236195	PLTP_ABCA1	PLTP_ABCA1_Endothelial_Epithelial	0.0173712906589764	0.0227804977683754	0.000395726648090612	0.02151605428666	0.0319340128755365	0.000687093954620944	0.391834343333059	0.635265500900704	0.513549922116881	-1.50750627938667	-0.913640169325252	0.112313910677125	0.775532255482632	0.091443893068673	0.0879021930526653	-0.210919309076665	-0.294992040666664	0.210923463887891	0.454028925619835	0.217930291052821	0.240432985986346	0.00410432302275386	-0.329612616236195	0.45065920900444	0.0984416117444482	0.00681695415652563	-0.0687863439552003	0.477900582645759	0.13282486653982	0.0131546748237124	0.0262964056953175	2.84044402009854	0.23899832361497	0.010219182723697	0.0246198186846917	3.92568452624227	0.19257328781189	0	0.477900582645759	TRUE	0.224592449249933	LGMA
791814	GCA-(LGMA+LAMN+MHNA)/3	GCA	Endothelial	Epithelial	PLTP	ABCA1	-1.65	-0.715	-1.1825	0.122	1	0.507	0.819	0.00681695415652563	down	-0.0687863439552003	PLTP_ABCA1	PLTP_ABCA1_Endothelial_Epithelial	0.0173712906589764	0.0227804977683754	0.000395726648090612	0.02151605428666	0.0319340128755365	0.000687093954620944	0.391834343333059	0.635265500900704	0.513549922116881	-1.50750627938667	-0.913640169325252	0.112313910677125	0.775532255482632	0.091443893068673	0.0879021930526653	-0.210919309076665	-0.294992040666664	0.210923463887891	0.454028925619835	0.217930291052821	0.240432985986346	0.00410432302275386	-0.329612616236195	0.45065920900444	0.0984416117444482	0.00681695415652563	-0.0687863439552003	0.477900582645759	0.13282486653982	0.0131546748237124	0.0262964056953175	2.84044402009854	0.23899832361497	0.010219182723697	0.0246198186846917	3.92568452624227	0.19257328781189	0	0.477900582645759	TRUE	0.224592449249933	LGMA
791815	LAMN-(LGMA+MHNA+GCA)/3	LAMN	Tregs	C1Qhi.monocytes	CRTAM	CADM1	-1.33	-2.16	-1.745	0.276	1	0.00296	0.126	0.0438549018599392	up	-0.942462537858766	CRTAM_CADM1	CRTAM_CADM1_Tregs_C1Qhi.monocytes	0.0080471895621705	0.0750238750736657	0.000603731344406386	0.005	0.0912492646898625	0.000456246323449313	0.223854363600918	0.637645667210595	0.430750015405757	-0.743590920853261	-0.559090917934782	0.140407395549864	0.623179125980471	0.138546502321114	0.158115895629902	-5.46200990411269	-2.52870828894106	0.0665424002874596	0.986345670140137	0.0163492633848365	0.00341358246496586	0.0438549018599392	-0.942462537858766	0.338577180877226	0.487604452604957	0.0106579353212121	-1.22125453715146	0.268223716450219	0.192576074655035	0.0176421958212266	0.0128924385440725	1.71138089282905	0.207896828999421	0.171652252615288	0.276176368580451	4.33163427267646	0.504533025234745	0	0.338577180877226	TRUE	0.224590304014089	GCA
791816	LAMN-(LGMA+MHNA+GCA)/3	LAMN	Tregs	C1Qhi.monocytes	CRTAM	CADM1	-1.33	-2.16	-1.745	0.276	1	0.00296	0.126	0.0106579353212121	down	-1.22125453715146	CRTAM_CADM1	CRTAM_CADM1_Tregs_C1Qhi.monocytes	0.0080471895621705	0.0750238750736657	0.000603731344406386	0.005	0.0912492646898625	0.000456246323449313	0.223854363600918	0.637645667210595	0.430750015405757	-0.743590920853261	-0.559090917934782	0.140407395549864	0.623179125980471	0.138546502321114	0.158115895629902	-5.46200990411269	-2.52870828894106	0.0665424002874596	0.986345670140137	0.0163492633848365	0.00341358246496586	0.0438549018599392	-0.942462537858766	0.338577180877226	0.487604452604957	0.0106579353212121	-1.22125453715146	0.268223716450219	0.192576074655035	0.0176421958212266	0.0128924385440725	1.71138089282905	0.207896828999421	0.171652252615288	0.276176368580451	4.33163427267646	0.504533025234745	0	0.338577180877226	TRUE	0.224590304014089	GCA
791817	GCA-(LGMA+LAMN+MHNA)/3	GCA	NK.cells	Fibroblasts	CD59	CD2	-0.612	-0.8	-0.706	0.316	1	0.24	1	0.00170162266494743	up	0.0346517891503715	CD59_CD2	CD59_CD2_NK.cells_Fibroblasts	0.0362094638532437	0.027693006301779	0.00100274891067192	0.0435451226287801	0.0232558139534884	0.00101267727043675	0.397778729953697	0.570070300444639	0.483924515199168	-0.306191505437537	-0.500312917381596	0.254382103409637	0.588122298703378	0.204218024651833	0.174423723387226	-0.495831006630715	-0.619788758288394	0.193114444843694	0.704567912324829	0.14804168163852	0.122754222062522	0.00170162266494743	0.0346517891503715	0.517278281455629	0.0749188927216547	0.0323927572899413	0.234045358913974	0.5329969426296	0.530688086955603	0.001	0.00191266569745703	3.83230515864824	0.0560431675655165	0.0246399688840156	0.0281655505415408	2.55914749080126	0.273769088275187	0	0.5329969426296	TRUE	0.224572080967608	LAMN
791818	GCA-(LGMA+LAMN+MHNA)/3	GCA	NK.cells	Fibroblasts	CD59	CD2	-0.612	-0.8	-0.706	0.316	1	0.24	1	0.0323927572899413	down	0.234045358913974	CD59_CD2	CD59_CD2_NK.cells_Fibroblasts	0.0362094638532437	0.027693006301779	0.00100274891067192	0.0435451226287801	0.0232558139534884	0.00101267727043675	0.397778729953697	0.570070300444639	0.483924515199168	-0.306191505437537	-0.500312917381596	0.254382103409637	0.588122298703378	0.204218024651833	0.174423723387226	-0.495831006630715	-0.619788758288394	0.193114444843694	0.704567912324829	0.14804168163852	0.122754222062522	0.00170162266494743	0.0346517891503715	0.517278281455629	0.0749188927216547	0.0323927572899413	0.234045358913974	0.5329969426296	0.530688086955603	0.001	0.00191266569745703	3.83230515864824	0.0560431675655165	0.0246399688840156	0.0281655505415408	2.55914749080126	0.273769088275187	0	0.5329969426296	TRUE	0.224572080967608	LAMN
791819	MHNA-(LGMA+LAMN+GCA)/3	MHNA	NK.cells	Epithelial	SERPINE1	ITGAV	-2.63	-0.714	-1.672	0.000248	0.427	0.585	1	0.00277586677350809	up	-0.895054045673856	SERPINE1_ITGAV	SERPINE1_ITGAV_NK.cells_Epithelial	0.0101420270164784	0.0768654645781923	0.000779571618386186	0.0112513713437555	0.0778818487909397	0.000876277601685081	0.220650162690461	0.197703809143393	0.209176985916927	-9.48259207942705	-3.60554831917378	0.06579157995838	0.988314390907636	0.0107251480710741	0.00220105650712342	-0.166250711617323	-0.23284413391782	0.211125583902264	0.385981854114265	0.236704994610133	0.273109054976644	0.00277586677350809	-0.895054045673856	0.347247558023509	0.085435868858718	-0.000197940662553431	-0.520046765806705	0.395799513262243	0.0236995096922652	0.0057367879280488	0.0137848082945632	2.35668400635256	0.19593453133543	0.0716850321066474	0.07327887812868	5.17746642115334	0.367200196158591	0	0.395799513262243	TRUE	0.224554159714267	LGMA
791820	MHNA-(LGMA+LAMN+GCA)/3	MHNA	NK.cells	Epithelial	SERPINE1	ITGAV	-2.63	-0.714	-1.672	0.000248	0.427	0.585	1	-0.000197940662553431	down	-0.520046765806705	SERPINE1_ITGAV	SERPINE1_ITGAV_NK.cells_Epithelial	0.0101420270164784	0.0768654645781923	0.000779571618386186	0.0112513713437555	0.0778818487909397	0.000876277601685081	0.220650162690461	0.197703809143393	0.209176985916927	-9.48259207942705	-3.60554831917378	0.06579157995838	0.988314390907636	0.0107251480710741	0.00220105650712342	-0.166250711617323	-0.23284413391782	0.211125583902264	0.385981854114265	0.236704994610133	0.273109054976644	0.00277586677350809	-0.895054045673856	0.347247558023509	0.085435868858718	-0.000197940662553431	-0.520046765806705	0.395799513262243	0.0236995096922652	0.0057367879280488	0.0137848082945632	2.35668400635256	0.19593453133543	0.0716850321066474	0.07327887812868	5.17746642115334	0.367200196158591	0	0.395799513262243	TRUE	0.224554159714267	LGMA
791821	GCA-(LGMA+LAMN+MHNA)/3	GCA	CD4..T.cells	NK.cells	TIMP2	MMP2	-0.468	-0.547	-0.5075	0.297	1	0.486	1	0.00239752957117106	up	-0.890333794207861	TIMP2_MMP2	TIMP2_MMP2_CD4..T.cells_NK.cells	0.0269215909708393	0.0159888349601999	0.000430444874898757	0.0351189355425846	0.0165588538772918	0.000581529321975689	0.3059809126524	0.397778729953697	0.351879821303048	-0.246749981719545	-0.527243550682788	0.292140227309108	0.604170001600768	0.220345765967664	0.167380342564431	-0.171409960713526	-0.313363730737707	0.251908911246856	0.473387531440891	0.234549047790155	0.230843514193317	0.00239752957117106	-0.890333794207861	0.348110828685564	0.0817319031613188	0.00274917928896237	-1.30231704765039	0.25347542815237	0.0695456021392978	0.0235339053489427	0.0334217515257465	3.23813839369014	0.14248084311632	0.0161778864153826	0.022939447694981	2.60465194139205	0.273241454827558	0	0.348110828685564	TRUE	0.224539931688418	LGMA
791822	GCA-(LGMA+LAMN+MHNA)/3	GCA	CD4..T.cells	NK.cells	TIMP2	MMP2	-0.468	-0.547	-0.5075	0.297	1	0.486	1	0.00274917928896237	down	-1.30231704765039	TIMP2_MMP2	TIMP2_MMP2_CD4..T.cells_NK.cells	0.0269215909708393	0.0159888349601999	0.000430444874898757	0.0351189355425846	0.0165588538772918	0.000581529321975689	0.3059809126524	0.397778729953697	0.351879821303048	-0.246749981719545	-0.527243550682788	0.292140227309108	0.604170001600768	0.220345765967664	0.167380342564431	-0.171409960713526	-0.313363730737707	0.251908911246856	0.473387531440891	0.234549047790155	0.230843514193317	0.00239752957117106	-0.890333794207861	0.348110828685564	0.0817319031613188	0.00274917928896237	-1.30231704765039	0.25347542815237	0.0695456021392978	0.0235339053489427	0.0334217515257465	3.23813839369014	0.14248084311632	0.0161778864153826	0.022939447694981	2.60465194139205	0.273241454827558	0	0.348110828685564	TRUE	0.224539931688418	LGMA
791823	MHNA-(LGMA+LAMN+GCA)/3	MHNA	B.cells	iCAFs	LAMC1	ITGA2	-0.563	-7.1	-3.8315	0.46	1	0.0432	0.561	0.0335616752146921	up	0.113135952035021	LAMC1_ITGA2	LAMC1_ITGA2_B.cells_iCAFs	0.0353881953571784	0	0	0.0458449426139414	NA	NA	0.714769094866929	0.001	0.357884547433465	-0.189867340763274	-0.337242168318426	0.265607491595966	0.463462461981751	0.237834160396991	0.232611653593725	-9.68806539761412	-1.36451625318509	0.00224577793747754	0.919219367588933	0.00494071146245059	0.0273535752784765	0.0335616752146921	0.113135952035021	0.531631981834163	0.386832553426015	-0.00116052367589872	-0.67647387415432	0.367339599088479	0.00872534150644926	0.0549602849272692	0.0714510896471369	3.76771094240515	0.438414345996618	0.001	NA	0	0.001	0	0.531631981834163	TRUE	0.224537377642473	LGMA
791824	MHNA-(LGMA+LAMN+GCA)/3	MHNA	B.cells	iCAFs	LAMC1	ITGA2	-0.563	-7.1	-3.8315	0.46	1	0.0432	0.561	-0.00116052367589872	down	-0.67647387415432	LAMC1_ITGA2	LAMC1_ITGA2_B.cells_iCAFs	0.0353881953571784	0	0	0.0458449426139414	NA	NA	0.714769094866929	0.001	0.357884547433465	-0.189867340763274	-0.337242168318426	0.265607491595966	0.463462461981751	0.237834160396991	0.232611653593725	-9.68806539761412	-1.36451625318509	0.00224577793747754	0.919219367588933	0.00494071146245059	0.0273535752784765	0.0335616752146921	0.113135952035021	0.531631981834163	0.386832553426015	-0.00116052367589872	-0.67647387415432	0.367339599088479	0.00872534150644926	0.0549602849272692	0.0714510896471369	3.76771094240515	0.438414345996618	0.001	NA	0	0.001	0	0.531631981834163	TRUE	0.224537377642473	LGMA
791825	MHNA-(LGMA+LAMN+GCA)/3	MHNA	CD4..T.cells	iCAFs	COL6A3	ITGA2	-0.406	-7.1	-3.753	0.65	1	0.0432	0.561	0.0355309338555579	up	0.443344982831423	COL6A3_ITGA2	COL6A3_ITGA2_CD4..T.cells_iCAFs	0.0116166332607643	0	0	0.0115742181708711	NA	NA	0.415346021722053	0.001	0.208173010861026	-0.0759571772030006	-0.187086643357144	0.30918841043701	0.308047862974228	0.297782935809188	0.30542660477029	-9.68806539761412	-1.36451625318509	0.00224577793747754	0.919219367588933	0.00494071146245059	0.0273535752784765	0.0355309338555579	0.443344982831423	0.592022783189891	0.406111827074013	0.00138090983829046	1.28922567752013	0.724973522792688	0.0482604801354613	0.00821626150726721	0.0134716489982591	1.94956208941249	0.186750579780497	0.001	NA	0	0.001	0	0.724973522792688	TRUE	0.22451477941542	LAMN
791826	MHNA-(LGMA+LAMN+GCA)/3	MHNA	CD4..T.cells	iCAFs	COL6A3	ITGA2	-0.406	-7.1	-3.753	0.65	1	0.0432	0.561	0.00138090983829046	down	1.28922567752013	COL6A3_ITGA2	COL6A3_ITGA2_CD4..T.cells_iCAFs	0.0116166332607643	0	0	0.0115742181708711	NA	NA	0.415346021722053	0.001	0.208173010861026	-0.0759571772030006	-0.187086643357144	0.30918841043701	0.308047862974228	0.297782935809188	0.30542660477029	-9.68806539761412	-1.36451625318509	0.00224577793747754	0.919219367588933	0.00494071146245059	0.0273535752784765	0.0355309338555579	0.443344982831423	0.592022783189891	0.406111827074013	0.00138090983829046	1.28922567752013	0.724973522792688	0.0482604801354613	0.00821626150726721	0.0134716489982591	1.94956208941249	0.186750579780497	0.001	NA	0	0.001	0	0.724973522792688	TRUE	0.22451477941542	LAMN
791827	GCA-(LGMA+LAMN+MHNA)/3	GCA	Macrophages	B.cells	POSTN	ITGB5	-3.68	-0.0397	-1.85985	0.0011	0.254	0.984	1	0.00380508160349968	up	-0.273927723336408	POSTN_ITGB5	POSTN_ITGB5_Macrophages_B.cells	0.00931027363278059	0.0122680916913265	0.000114219290598291	0.00847457627118644	0.0132743362831858	0.000112494375281236	0.0811229763135111	0.0711544356316257	0.0761387059725684	-10.8876749186177	-2.95860731484178	0.0437409956779254	0.978109492556427	0.00808388026252601	0.00516247798943493	-0.000278094592275742	-0.00700490156865849	0.455106899029824	0.0292849443047072	0.447089471793029	0.449874236435501	0.00380508160349968	-0.273927723336408	0.460843228797949	0.0955120030638534	0.00872783483602121	-1.17630625816158	0.276401481645927	0.162550976684181	0.00726165217086886	0.0138062303710185	1.5972659566952	0.148010272413641	0.0238286130661154	0.0225852364018983	1.64480305936922	0.148976426346454	0	0.460843228797949	TRUE	0.224504042204434	LGMA
791828	GCA-(LGMA+LAMN+MHNA)/3	GCA	Macrophages	B.cells	POSTN	ITGB5	-3.68	-0.0397	-1.85985	0.0011	0.254	0.984	1	0.00872783483602121	down	-1.17630625816158	POSTN_ITGB5	POSTN_ITGB5_Macrophages_B.cells	0.00931027363278059	0.0122680916913265	0.000114219290598291	0.00847457627118644	0.0132743362831858	0.000112494375281236	0.0811229763135111	0.0711544356316257	0.0761387059725684	-10.8876749186177	-2.95860731484178	0.0437409956779254	0.978109492556427	0.00808388026252601	0.00516247798943493	-0.000278094592275742	-0.00700490156865849	0.455106899029824	0.0292849443047072	0.447089471793029	0.449874236435501	0.00380508160349968	-0.273927723336408	0.460843228797949	0.0955120030638534	0.00872783483602121	-1.17630625816158	0.276401481645927	0.162550976684181	0.00726165217086886	0.0138062303710185	1.5972659566952	0.148010272413641	0.0238286130661154	0.0225852364018983	1.64480305936922	0.148976426346454	0	0.460843228797949	TRUE	0.224504042204434	LGMA
791829	MHNA-(LGMA+LAMN+GCA)/3	MHNA	Endothelial	Fibroblasts	NTN1	NEO1	-3.98	-0.815	-2.3975	0.0457	0.813	0.255	1	-0.00140548599470586	up	-0.321862731719715	NTN1_NEO1	NTN1_NEO1_Endothelial_Fibroblasts	0.00058592322955194	0.03750524792234	2.19751959878037e-05	0.00084530853761623	0.0410363578206632	3.46883836184811e-05	0.243146692749466	0.310731215249496	0.276938953999481	-5.333533523722	-1.34008379993015	0.0386385465023211	0.87504001920922	0.0265327357131423	0.043040659516568	-0.483669752946326	-0.593459819566045	0.190352137980596	0.6899928135106	0.14997305066475	0.129311893639957	-0.00140548599470586	-0.321862731719715	0.452076558903187	0.0444999335964149	0.00899708111937202	0.395523025641105	0.562375741385	0.166739435315182	0.00765680473372781	0.00860777683854607	0.260115014876966	0.0536390643734468	0.112508708408692	0.0937735840682457	3.05731811648491	0.418056088803325	0	0.562375741385	TRUE	0.224498638796635	LAMN
791830	MHNA-(LGMA+LAMN+GCA)/3	MHNA	Endothelial	Fibroblasts	NTN1	NEO1	-3.98	-0.815	-2.3975	0.0457	0.813	0.255	1	0.00899708111937202	down	0.395523025641105	NTN1_NEO1	NTN1_NEO1_Endothelial_Fibroblasts	0.00058592322955194	0.03750524792234	2.19751959878037e-05	0.00084530853761623	0.0410363578206632	3.46883836184811e-05	0.243146692749466	0.310731215249496	0.276938953999481	-5.333533523722	-1.34008379993015	0.0386385465023211	0.87504001920922	0.0265327357131423	0.043040659516568	-0.483669752946326	-0.593459819566045	0.190352137980596	0.6899928135106	0.14997305066475	0.129311893639957	-0.00140548599470586	-0.321862731719715	0.452076558903187	0.0444999335964149	0.00899708111937202	0.395523025641105	0.562375741385	0.166739435315182	0.00765680473372781	0.00860777683854607	0.260115014876966	0.0536390643734468	0.112508708408692	0.0937735840682457	3.05731811648491	0.418056088803325	0	0.562375741385	TRUE	0.224498638796635	LAMN
791831	MHNA-(LGMA+LAMN+GCA)/3	MHNA	Tregs	Endothelial	VCAN	CD44	-1.65	-0.671	-1.1605	0.108	1	0.505	1	-0.000272034758352781	up	1.46638493919551	VCAN_CD44	VCAN_CD44_Tregs_Endothelial	0.0278194197829668	0.0315742321802569	0.000878376819347425	0.0206185567010309	0.0328510102265758	0.000677340417042801	0.591672972047092	0.243146692749466	0.417409832398279	-1.59485080344653	-0.96657624451305	0.112313910677125	0.791419881543141	0.0873619337281895	0.0803785817192252	-0.199091485282378	-0.296708621881339	0.220423104563421	0.455937836866691	0.222646424721524	0.239489759252605	-0.000272034758352781	1.46638493919551	0.779123065198379	0.0555965544763954	0.00905533390108439	0.267437034893573	0.53907213153091	0.167645629314618	0.01852360998363	0.0215306153411353	1.93329342994468	0.128299314059942	0.001	0.001	3.11086209321099	0.001	0	0.779123065198379	TRUE	0.224495464975365	LAMN
791832	MHNA-(LGMA+LAMN+GCA)/3	MHNA	Tregs	Endothelial	VCAN	CD44	-1.65	-0.671	-1.1605	0.108	1	0.505	1	0.00905533390108439	down	0.267437034893573	VCAN_CD44	VCAN_CD44_Tregs_Endothelial	0.0278194197829668	0.0315742321802569	0.000878376819347425	0.0206185567010309	0.0328510102265758	0.000677340417042801	0.591672972047092	0.243146692749466	0.417409832398279	-1.59485080344653	-0.96657624451305	0.112313910677125	0.791419881543141	0.0873619337281895	0.0803785817192252	-0.199091485282378	-0.296708621881339	0.220423104563421	0.455937836866691	0.222646424721524	0.239489759252605	-0.000272034758352781	1.46638493919551	0.779123065198379	0.0555965544763954	0.00905533390108439	0.267437034893573	0.53907213153091	0.167645629314618	0.01852360998363	0.0215306153411353	1.93329342994468	0.128299314059942	0.001	0.001	3.11086209321099	0.001	0	0.779123065198379	TRUE	0.224495464975365	LAMN
791833	GCA-(LGMA+LAMN+MHNA)/3	GCA	Endothelial	Tregs	DCN	LRP1	-1.14	-1.35	-1.245	0.395	1	0.415	1	0.00230893240422159	up	-1.18937085569455	DCN_LRP1	DCN_LRP1_Endothelial_Tregs	0.114124452383803	0.00686284337188065	0.000783218241611689	0.0779750082754055	0.0099009900990099	0.000772029784905005	0.391834343333059	0.298931809158155	0.345383076245607	-0.459879310985835	-0.40340290437354	0.162497999039539	0.519089162798143	0.174523771410277	0.207459580598687	-0.515635069438675	-0.381951903287907	0.117566475026949	0.538604922745239	0.144673014732303	0.201962809917355	0.00230893240422159	-1.18937085569455	0.293420962285823	0.0808645264792466	0.00732617440989118	-0.326081977522174	0.431088928796556	0.14074641679762	0.0569261255005036	0.0895653639666565	4.72050739493654	0.405461167508323	0.00570171229363566	0.0103561908512551	1.30867133311925	0.0534175770319908	0	0.431088928796556	TRUE	0.224492928296025	LGMA
791834	GCA-(LGMA+LAMN+MHNA)/3	GCA	Endothelial	Tregs	DCN	LRP1	-1.14	-1.35	-1.245	0.395	1	0.415	1	0.00732617440989118	down	-0.326081977522174	DCN_LRP1	DCN_LRP1_Endothelial_Tregs	0.114124452383803	0.00686284337188065	0.000783218241611689	0.0779750082754055	0.0099009900990099	0.000772029784905005	0.391834343333059	0.298931809158155	0.345383076245607	-0.459879310985835	-0.40340290437354	0.162497999039539	0.519089162798143	0.174523771410277	0.207459580598687	-0.515635069438675	-0.381951903287907	0.117566475026949	0.538604922745239	0.144673014732303	0.201962809917355	0.00230893240422159	-1.18937085569455	0.293420962285823	0.0808645264792466	0.00732617440989118	-0.326081977522174	0.431088928796556	0.14074641679762	0.0569261255005036	0.0895653639666565	4.72050739493654	0.405461167508323	0.00570171229363566	0.0103561908512551	1.30867133311925	0.0534175770319908	0	0.431088928796556	TRUE	0.224492928296025	LGMA
791835	MHNA-(LGMA+LAMN+GCA)/3	MHNA	NK.cells	B.cells	CCN1	ITGA6	-3.38	-0.816	-2.098	0.00042	0.458	0.503	1	0.00655057740763425	up	-0.462597981354032	CCN1_ITGA6	CCN1_ITGA6_NK.cells_B.cells	0.00681559085364673	0.0306220184962823	0.000208707149183462	0.0073954753722795	0.0342833062095095	0.000253541346752744	0.220650162690461	0.714769094866929	0.467709628778695	-11.4134173984551	-3.3767507096021	0.048683368016648	0.985693132703698	0.00740355370577877	0.00284136385465023	-0.243520524194363	-0.298432014944073	0.19003772906935	0.457734459216673	0.206746316924183	0.238636363636364	0.00655057740763425	-0.462597981354032	0.426337969973875	0.122390729813566	0.0120979472732883	-0.831196994381776	0.339189703786541	0.214977239916655	0.00660214327534324	0.0105414906751271	1.2915842159275	0.129593087772214	0.0432571230362025	0.0534960088175173	3.77245725427143	0.438588625423409	0	0.426337969973875	TRUE	0.224476199174183	LGMA
791836	MHNA-(LGMA+LAMN+GCA)/3	MHNA	NK.cells	B.cells	CCN1	ITGA6	-3.38	-0.816	-2.098	0.00042	0.458	0.503	1	0.0120979472732883	down	-0.831196994381776	CCN1_ITGA6	CCN1_ITGA6_NK.cells_B.cells	0.00681559085364673	0.0306220184962823	0.000208707149183462	0.0073954753722795	0.0342833062095095	0.000253541346752744	0.220650162690461	0.714769094866929	0.467709628778695	-11.4134173984551	-3.3767507096021	0.048683368016648	0.985693132703698	0.00740355370577877	0.00284136385465023	-0.243520524194363	-0.298432014944073	0.19003772906935	0.457734459216673	0.206746316924183	0.238636363636364	0.00655057740763425	-0.462597981354032	0.426337969973875	0.122390729813566	0.0120979472732883	-0.831196994381776	0.339189703786541	0.214977239916655	0.00660214327534324	0.0105414906751271	1.2915842159275	0.129593087772214	0.0432571230362025	0.0534960088175173	3.77245725427143	0.438588625423409	0	0.426337969973875	TRUE	0.224476199174183	LGMA
791837	GCA-(LGMA+LAMN+MHNA)/3	GCA	Macrophages	Tregs	COL4A5	ITGA1	-5.68	-1.68	-3.68	1	1	0.0811	1	0.00376304214029991	up	-0.40484484961659	COL4A5_ITGA1	COL4A5_ITGA1_Macrophages_Tregs	0	0.0229653208461027	0	0	0.0302361005331302	0	0.0811229763135111	0.298931809158155	0.190027392735833	0	0	0.0164879141988154	0.0101448695373779	0.464883143909076	0.464883143909076	-1.83284496492526	-1.09097914578884	0.0907518864534675	0.873585159899389	0.0603215954006468	0.0468693855551563	0.00376304214029991	-0.40484484961659	0.436900242901467	0.0951004317759463	0.00807245814863439	0.0417027566658862	0.498002663122914	0.152355782497357	0.001	0.001	0	0.001	0.0637429281858025	0.0780164824900487	3.24976353173433	0.426072327672797	0	0.498002663122914	TRUE	0.22446748288254	LAMN
791838	GCA-(LGMA+LAMN+MHNA)/3	GCA	Macrophages	Tregs	COL4A5	ITGA1	-5.68	-1.68	-3.68	1	1	0.0811	1	0.00807245814863439	down	0.0417027566658862	COL4A5_ITGA1	COL4A5_ITGA1_Macrophages_Tregs	0	0.0229653208461027	0	0	0.0302361005331302	0	0.0811229763135111	0.298931809158155	0.190027392735833	0	0	0.0164879141988154	0.0101448695373779	0.464883143909076	0.464883143909076	-1.83284496492526	-1.09097914578884	0.0907518864534675	0.873585159899389	0.0603215954006468	0.0468693855551563	0.00376304214029991	-0.40484484961659	0.436900242901467	0.0951004317759463	0.00807245814863439	0.0417027566658862	0.498002663122914	0.152355782497357	0.001	0.001	0	0.001	0.0637429281858025	0.0780164824900487	3.24976353173433	0.426072327672797	0	0.498002663122914	TRUE	0.22446748288254	LAMN
791839	GCA-(LGMA+LAMN+MHNA)/3	GCA	Tregs	C1Qhi.monocytes	LAMA2	RPSA	-0.626	-0.712	-0.669	0.601	1	0.104	0.723	0.0106585369217225	up	-1.38785835068003	LAMA2_RPSA	LAMA2_RPSA_Tregs_C1Qhi.monocytes	0.025181701251839	0.826763620297552	0.0208193144922218	0.0252856054836253	0.758454106280193	0.0191779713088366	0.298931809158155	0.0295087282581602	0.164220268708158	-0.138424580526285	-0.22112552799726	0.251420681927325	0.346406275012006	0.258804226028494	0.287878181527133	-0.699872262419268	-0.98296666070122	0.211664570607258	0.846927775781531	0.121631333093784	0.0583677685950413	0.0106585369217225	-1.38785835068003	0.257120262537078	0.162608136488083	0.00699170154893471	-1.23834270345661	0.265114742874162	0.13554327815491	0.0183622039917722	0.0343087681156577	3.65969948342963	0.338138009796378	0.275655616615653	0.485895633499909	8.55995602302026	0.226646107622908	0	0.265114742874162	TRUE	0.224466265749423	LGMA
791840	GCA-(LGMA+LAMN+MHNA)/3	GCA	Tregs	C1Qhi.monocytes	LAMA2	RPSA	-0.626	-0.712	-0.669	0.601	1	0.104	0.723	0.00699170154893471	down	-1.23834270345661	LAMA2_RPSA	LAMA2_RPSA_Tregs_C1Qhi.monocytes	0.025181701251839	0.826763620297552	0.0208193144922218	0.0252856054836253	0.758454106280193	0.0191779713088366	0.298931809158155	0.0295087282581602	0.164220268708158	-0.138424580526285	-0.22112552799726	0.251420681927325	0.346406275012006	0.258804226028494	0.287878181527133	-0.699872262419268	-0.98296666070122	0.211664570607258	0.846927775781531	0.121631333093784	0.0583677685950413	0.0106585369217225	-1.38785835068003	0.257120262537078	0.162608136488083	0.00699170154893471	-1.23834270345661	0.265114742874162	0.13554327815491	0.0183622039917722	0.0343087681156577	3.65969948342963	0.338138009796378	0.275655616615653	0.485895633499909	8.55995602302026	0.226646107622908	0	0.265114742874162	TRUE	0.224466265749423	LGMA
791841	LAMN-(LGMA+MHNA+GCA)/3	LAMN	Tregs	B.cells	APOE	LRP1	-1.29	-1.41	-1.35	0.172	1	0.215	1	-0.000193272997206916	up	0.0177839253187184	APOE_LRP1	APOE_LRP1_Tregs_B.cells	0.0328159160742245	0.0180913404844316	0.000593683911007328	0.04125	0.0217664449371766	0.000897865853658537	0.223854363600918	0.176990542322262	0.20042245296159	-0.986168303489262	-0.764471553092451	0.145209700656315	0.722526812870178	0.118616936129342	0.112534016327837	-0.941261771518996	-0.667561540084395	0.111480416816385	0.728934602946461	0.101823571685232	0.112199065756378	-0.000193272997206916	0.0177839253187184	0.514193375475027	0.0563676413791609	0.0143745859491669	0.256319436212785	0.53704942646645	0.250393167642683	0.0128540112709463	0.0459764397905759	3.4693954438414	0.209099212608468	0.0185341101975075	0.0263270241917472	2.81989633950376	0.247651630836691	0	0.53704942646645	TRUE	0.224456703580012	LGMA
791842	LAMN-(LGMA+MHNA+GCA)/3	LAMN	Tregs	B.cells	APOE	LRP1	-1.29	-1.41	-1.35	0.172	1	0.215	1	0.0143745859491669	down	0.256319436212785	APOE_LRP1	APOE_LRP1_Tregs_B.cells	0.0328159160742245	0.0180913404844316	0.000593683911007328	0.04125	0.0217664449371766	0.000897865853658537	0.223854363600918	0.176990542322262	0.20042245296159	-0.986168303489262	-0.764471553092451	0.145209700656315	0.722526812870178	0.118616936129342	0.112534016327837	-0.941261771518996	-0.667561540084395	0.111480416816385	0.728934602946461	0.101823571685232	0.112199065756378	-0.000193272997206916	0.0177839253187184	0.514193375475027	0.0563676413791609	0.0143745859491669	0.256319436212785	0.53704942646645	0.250393167642683	0.0128540112709463	0.0459764397905759	3.4693954438414	0.209099212608468	0.0185341101975075	0.0263270241917472	2.81989633950376	0.247651630836691	0	0.53704942646645	TRUE	0.224456703580012	LGMA
791843	MHNA-(LGMA+LAMN+GCA)/3	MHNA	Tregs	SPP1..macrophages	TIMP3	CD44	-1.84	-1.16	-1.5	0.297	1	0.0822	0.807	-0.0055260961507725	up	-0.231222362361629	TIMP3_CD44	TIMP3_CD44_Tregs_SPP1..macrophages	0.0051602298838416	0.269644957923261	0.00139142996990282	0.00629916269098582	0.240821256038647	0.00151697227123499	0.591672972047092	0.718445157367712	0.655059064707402	-0.970128133256329	-0.527243550682788	0.101208580118457	0.604170001600768	0.119497358732191	0.167380342564431	-1.25874869165354	-1.08512818245995	0.138901365432986	0.871878368666906	0.0815217391304348	0.0476329500538987	-0.0055260961507725	-0.231222362361629	0.468653466347275	0.00415867564941232	0.0140664650663922	0.250549382557035	0.53599963891009	0.245599966582344	0.00665199977168636	0.0114369932082728	1.57339161664246	0.1661088049797	0.156286517894779	0.231753577752005	5.34739715742187	0.3048216623761	0	0.53599963891009	TRUE	0.224453040972868	LGMA
791844	MHNA-(LGMA+LAMN+GCA)/3	MHNA	Tregs	SPP1..macrophages	TIMP3	CD44	-1.84	-1.16	-1.5	0.297	1	0.0822	0.807	0.0140664650663922	down	0.250549382557035	TIMP3_CD44	TIMP3_CD44_Tregs_SPP1..macrophages	0.0051602298838416	0.269644957923261	0.00139142996990282	0.00629916269098582	0.240821256038647	0.00151697227123499	0.591672972047092	0.718445157367712	0.655059064707402	-0.970128133256329	-0.527243550682788	0.101208580118457	0.604170001600768	0.119497358732191	0.167380342564431	-1.25874869165354	-1.08512818245995	0.138901365432986	0.871878368666906	0.0815217391304348	0.0476329500538987	-0.0055260961507725	-0.231222362361629	0.468653466347275	0.00415867564941232	0.0140664650663922	0.250549382557035	0.53599963891009	0.245599966582344	0.00665199977168636	0.0114369932082728	1.57339161664246	0.1661088049797	0.156286517894779	0.231753577752005	5.34739715742187	0.3048216623761	0	0.53599963891009	TRUE	0.224453040972868	LGMA
791845	GCA-(LGMA+LAMN+MHNA)/3	GCA	Endothelial	Tregs	THBS1	LRP1	-1.53	-1.35	-1.44	0.00873	1	0.415	1	0.00265140135382494	up	-1.00460089606094	THBS1_LRP1	THBS1_LRP1_Endothelial_Tregs	0.0932729856772637	0.00686284337188065	0.000640117891530728	0.0894364448857994	0.0099009900990099	0.000885509355304945	0.391834343333059	0.298931809158155	0.345383076245607	-3.15024820713048	-2.05898575629443	0.121698415239315	0.947694893548903	0.0495437810148871	0.0143668961101329	-0.515635069438675	-0.381951903287907	0.117566475026949	0.538604922745239	0.144673014732303	0.201962809917355	0.00265140135382494	-1.00460089606094	0.327212908865319	0.0842173377648393	0.00674412072428675	-0.612930596793597	0.378900486706418	0.1316918525049	0.0985961269169156	0.132537926991345	5.59497676444406	0.574291170241384	0.00570171229363566	0.0103561908512551	1.30867133311925	0.0534175770319908	0	0.378900486706418	TRUE	0.224437551295758	LGMA
791846	GCA-(LGMA+LAMN+MHNA)/3	GCA	Endothelial	Tregs	THBS1	LRP1	-1.53	-1.35	-1.44	0.00873	1	0.415	1	0.00674412072428675	down	-0.612930596793597	THBS1_LRP1	THBS1_LRP1_Endothelial_Tregs	0.0932729856772637	0.00686284337188065	0.000640117891530728	0.0894364448857994	0.0099009900990099	0.000885509355304945	0.391834343333059	0.298931809158155	0.345383076245607	-3.15024820713048	-2.05898575629443	0.121698415239315	0.947694893548903	0.0495437810148871	0.0143668961101329	-0.515635069438675	-0.381951903287907	0.117566475026949	0.538604922745239	0.144673014732303	0.201962809917355	0.00265140135382494	-1.00460089606094	0.327212908865319	0.0842173377648393	0.00674412072428675	-0.612930596793597	0.378900486706418	0.1316918525049	0.0985961269169156	0.132537926991345	5.59497676444406	0.574291170241384	0.00570171229363566	0.0103561908512551	1.30867133311925	0.0534175770319908	0	0.378900486706418	TRUE	0.224437551295758	LGMA
791847	LAMN-(LGMA+MHNA+GCA)/3	LAMN	SPP1..macrophages	Macrophages	CKLF	LRP6	-1.33	-2.57	-1.95	0.111	0.878	0.138	1	-0.00116975584762817	up	-4.20809704333857	CKLF_LRP6	CKLF_LRP6_SPP1..macrophages_Macrophages	0.126705121039231	0.0113509567359138	0.00143822434713504	0.141269841269841	0.0163759689922481	0.00231343054017473	0.117858340400099	0.202118009648158	0.159988175024128	-1.26972043821375	-0.954677021213343	0.140407395549864	0.787938210340964	0.102289098767408	0.0819993596926525	-2.21051074794882	-0.860120913598763	0.0535842615882142	0.806930470715056	0.0509342436219907	0.07599712540424	-0.00116975584762817	-4.20809704333857	0.001	0.0468077594544727	-0.00105963267646465	-1.82353464003385	0.15864654521908	0.0102948256683506	0.167899147752699	0.170976401878334	5.69535659458664	0.563530145151911	0.0407318597767124	0.0475422276621787	2.28993707697105	0.336169628655896	0	0.15864654521908	TRUE	0.224425525480795	MHNA
791848	LAMN-(LGMA+MHNA+GCA)/3	LAMN	SPP1..macrophages	Macrophages	CKLF	LRP6	-1.33	-2.57	-1.95	0.111	0.878	0.138	1	-0.00105963267646465	down	-1.82353464003385	CKLF_LRP6	CKLF_LRP6_SPP1..macrophages_Macrophages	0.126705121039231	0.0113509567359138	0.00143822434713504	0.141269841269841	0.0163759689922481	0.00231343054017473	0.117858340400099	0.202118009648158	0.159988175024128	-1.26972043821375	-0.954677021213343	0.140407395549864	0.787938210340964	0.102289098767408	0.0819993596926525	-2.21051074794882	-0.860120913598763	0.0535842615882142	0.806930470715056	0.0509342436219907	0.07599712540424	-0.00116975584762817	-4.20809704333857	0.001	0.0468077594544727	-0.00105963267646465	-1.82353464003385	0.15864654521908	0.0102948256683506	0.167899147752699	0.170976401878334	5.69535659458664	0.563530145151911	0.0407318597767124	0.0475422276621787	2.28993707697105	0.336169628655896	0	0.15864654521908	TRUE	0.224425525480795	MHNA
791849	LAMN-(LGMA+MHNA+GCA)/3	LAMN	B.cells	B.cells	TNXB	ITGA9	-0.909	-2.29	-1.5995	0.4	1	0.258	1	-0.00068149097123032	up	-0.630474586354491	TNXB_ITGA9	TNXB_ITGA9_B.cells_B.cells	0.0142548560968814	0.00249684611060934	3.55921820027941e-05	0.0185328898743533	0.00227272727272727	4.21202042598938e-05	0.176990542322262	0.176990542322262	0.176990542322262	-0.361727467882882	-0.397940008672038	0.195273731391068	0.514526972947015	0.191251800864415	0.20954057947815	-1.3473908733442	-0.58838029403677	0.0626347466762487	0.687814408911247	0.0775242544017248	0.130749191519943	-0.00068149097123032	-0.630474586354491	0.395635591300568	0.0515879300066972	0.0147248739899461	0.376673606108672	0.558946330282378	0.255842330949522	0.0275989104778275	0.0393992548137341	2.11633660082861	0.261152426932657	0.00920683845697972	0.00961361510332511	0.832440412084141	0.114999566176523	0	0.558946330282378	TRUE	0.22439953598623	LGMA
791850	LAMN-(LGMA+MHNA+GCA)/3	LAMN	B.cells	B.cells	TNXB	ITGA9	-0.909	-2.29	-1.5995	0.4	1	0.258	1	0.0147248739899461	down	0.376673606108672	TNXB_ITGA9	TNXB_ITGA9_B.cells_B.cells	0.0142548560968814	0.00249684611060934	3.55921820027941e-05	0.0185328898743533	0.00227272727272727	4.21202042598938e-05	0.176990542322262	0.176990542322262	0.176990542322262	-0.361727467882882	-0.397940008672038	0.195273731391068	0.514526972947015	0.191251800864415	0.20954057947815	-1.3473908733442	-0.58838029403677	0.0626347466762487	0.687814408911247	0.0775242544017248	0.130749191519943	-0.00068149097123032	-0.630474586354491	0.395635591300568	0.0515879300066972	0.0147248739899461	0.376673606108672	0.558946330282378	0.255842330949522	0.0275989104778275	0.0393992548137341	2.11633660082861	0.261152426932657	0.00920683845697972	0.00961361510332511	0.832440412084141	0.114999566176523	0	0.558946330282378	TRUE	0.22439953598623	LGMA
791851	LAMN-(LGMA+MHNA+GCA)/3	LAMN	Endothelial	Epithelial	CXCL3	GRM7	-1.65	-1.11	-1.38	0.143	0.947	0.467	1	0.000837117598539067	up	0.16088300465121	CXCL3_GRM7	CXCL3_GRM7_Endothelial_Epithelial	0.0111932731972432	0.00574386346774877	6.4292633002177e-05	0.00900900900900901	0.00772200772200772	6.95676371352047e-05	0.060706862958961	0.224577196182587	0.142642029570774	-1.39369553818265	-0.844663962534938	0.112313910677125	0.75284136385465	0.0962061789659036	0.0976068512886185	-0.367058262571616	-0.330683119433888	0.145324290334172	0.492813510600072	0.171959216672655	0.222915918074021	0.000837117598539067	0.16088300465121	0.5403642771409	0.0664552864692834	0.00458286449230987	-0.419397599337455	0.414111343415174	0.0980708412657838	0.0190470375676971	0.0234625979217101	1.99968687638791	0.220690917092381	0.0279207794316021	0.0375263203463384	1.23379002642642	0.184017213946564	0	0.5403642771409	TRUE	0.224391435157602	LGMA
791852	LAMN-(LGMA+MHNA+GCA)/3	LAMN	Endothelial	Epithelial	CXCL3	GRM7	-1.65	-1.11	-1.38	0.143	0.947	0.467	1	0.00458286449230987	down	-0.419397599337455	CXCL3_GRM7	CXCL3_GRM7_Endothelial_Epithelial	0.0111932731972432	0.00574386346774877	6.4292633002177e-05	0.00900900900900901	0.00772200772200772	6.95676371352047e-05	0.060706862958961	0.224577196182587	0.142642029570774	-1.39369553818265	-0.844663962534938	0.112313910677125	0.75284136385465	0.0962061789659036	0.0976068512886185	-0.367058262571616	-0.330683119433888	0.145324290334172	0.492813510600072	0.171959216672655	0.222915918074021	0.000837117598539067	0.16088300465121	0.5403642771409	0.0664552864692834	0.00458286449230987	-0.419397599337455	0.414111343415174	0.0980708412657838	0.0190470375676971	0.0234625979217101	1.99968687638791	0.220690917092381	0.0279207794316021	0.0375263203463384	1.23379002642642	0.184017213946564	0	0.5403642771409	TRUE	0.224391435157602	LGMA
791853	GCA-(LGMA+LAMN+MHNA)/3	GCA	NK.cells	SPP1..macrophages	S100A8	CD69	-0.24	-6.83	-3.535	0.832	1	0.0687	0.557	0.00282003575811828	up	0.565917124772928	S100A8_CD69	S100A8_CD69_NK.cells_SPP1..macrophages	0.0180345311579767	0	0	0.0119453924914676	0	0	0.397778729953697	0.0480350794940855	0.222906904723891	-0.0191704016902263	-0.0798766737092761	0.368136705618697	0.155694733472067	0.372298703377621	0.38156315031215	-7.94358548588327	-1.16304326294045	0.00381782249371182	0.888182716492993	0.0078602227811714	0.0402443406395976	0.00282003575811828	0.565917124772928	0.614439583414533	0.0858682884116315	0.00806385881092972	0.306409322837361	0.546162641492717	0.152222009173611	0.0177543734091686	0.0238741558347252	2.35418812781333	0.22176668383223	0.001	0.001	0	0.001	0	0.614439583414533	TRUE	0.22437950486888	LAMN
791854	GCA-(LGMA+LAMN+MHNA)/3	GCA	NK.cells	SPP1..macrophages	S100A8	CD69	-0.24	-6.83	-3.535	0.832	1	0.0687	0.557	0.00806385881092972	down	0.306409322837361	S100A8_CD69	S100A8_CD69_NK.cells_SPP1..macrophages	0.0180345311579767	0	0	0.0119453924914676	0	0	0.397778729953697	0.0480350794940855	0.222906904723891	-0.0191704016902263	-0.0798766737092761	0.368136705618697	0.155694733472067	0.372298703377621	0.38156315031215	-7.94358548588327	-1.16304326294045	0.00381782249371182	0.888182716492993	0.0078602227811714	0.0402443406395976	0.00282003575811828	0.565917124772928	0.614439583414533	0.0858682884116315	0.00806385881092972	0.306409322837361	0.546162641492717	0.152222009173611	0.0177543734091686	0.0238741558347252	2.35418812781333	0.22176668383223	0.001	0.001	0	0.001	0	0.614439583414533	TRUE	0.22437950486888	LAMN
791855	GCA-(LGMA+LAMN+MHNA)/3	GCA	Epithelial	Tregs	ICAM2	ITGB2	-3.35	-1.33	-2.34	0.0415	0.373	0.012	1	0.00192386248965946	up	-1.39712502626145	ICAM2_ITGB2	ICAM2_ITGB2_Epithelial_Tregs	0.000594976120652314	0.0747643495584095	4.4483002663356e-05	0.000858369098712446	0.0901751713632902	7.74035805693478e-05	0.635265500900704	0.298931809158155	0.467098655029429	-4.62953887601449	-1.38195190328791	0.049063550504242	0.882363534496558	0.0320153673763406	0.0399591804065952	-2.55468894275666	-1.92081875395238	0.119205892921308	0.966403162055336	0.0444664031620553	0.0101284584980237	0.00192386248965946	-1.39712502626145	0.255425511903166	0.0770946467375024	0.00845757957839129	0.231498909683773	0.532533648720347	0.158346822211532	0.00251133009901622	0.00329197693473363	0.709483408740679	0.0942502552855475	0.0590945933590948	0.098577967248071	4.88461884893737	0.498081426301338	0	0.532533648720347	TRUE	0.224371612994967	LAMN
791856	GCA-(LGMA+LAMN+MHNA)/3	GCA	Epithelial	Tregs	ICAM2	ITGB2	-3.35	-1.33	-2.34	0.0415	0.373	0.012	1	0.00845757957839129	down	0.231498909683773	ICAM2_ITGB2	ICAM2_ITGB2_Epithelial_Tregs	0.000594976120652314	0.0747643495584095	4.4483002663356e-05	0.000858369098712446	0.0901751713632902	7.74035805693478e-05	0.635265500900704	0.298931809158155	0.467098655029429	-4.62953887601449	-1.38195190328791	0.049063550504242	0.882363534496558	0.0320153673763406	0.0399591804065952	-2.55468894275666	-1.92081875395238	0.119205892921308	0.966403162055336	0.0444664031620553	0.0101284584980237	0.00192386248965946	-1.39712502626145	0.255425511903166	0.0770946467375024	0.00845757957839129	0.231498909683773	0.532533648720347	0.158346822211532	0.00251133009901622	0.00329197693473363	0.709483408740679	0.0942502552855475	0.0590945933590948	0.098577967248071	4.88461884893737	0.498081426301338	0	0.532533648720347	TRUE	0.224371612994967	LAMN
791857	GCA-(LGMA+LAMN+MHNA)/3	GCA	Epithelial	SPP1..macrophages	IL1B	IL1RAP	-0.404	-6.04	-3.222	0.719	0.923	0.149	0.577	0.00325834385878923	up	0.760538521428717	IL1B_IL1RAP	IL1B_IL1RAP_Epithelial_SPP1..macrophages	0.00565227314619698	0	0	0.00815450643776824	0	0	0.635265500900704	0.0480350794940855	0.341650290197395	-0.0578815282853154	-0.143271109617117	0.309888746598367	0.249139587001761	0.313270369777493	0.334660637105811	-4.99395493878986	-0.826813731587726	0.00898311174991017	0.795140136543299	0.0188196191160618	0.0807581746316924	0.00325834385878923	0.760538521428717	0.650033225649778	0.0901593762553565	0.0023237894573854	-2.0809023659771	0.111821775082916	0.0629281376772645	0.0077492054113465	0.0168066818834768	2.03957917624846	0.215764031105873	0.001	0.001	0	0.001	0	0.650033225649778	TRUE	0.224353198508826	LGMA
791858	GCA-(LGMA+LAMN+MHNA)/3	GCA	Epithelial	SPP1..macrophages	IL1B	IL1RAP	-0.404	-6.04	-3.222	0.719	0.923	0.149	0.577	0.0023237894573854	down	-2.0809023659771	IL1B_IL1RAP	IL1B_IL1RAP_Epithelial_SPP1..macrophages	0.00565227314619698	0	0	0.00815450643776824	0	0	0.635265500900704	0.0480350794940855	0.341650290197395	-0.0578815282853154	-0.143271109617117	0.309888746598367	0.249139587001761	0.313270369777493	0.334660637105811	-4.99395493878986	-0.826813731587726	0.00898311174991017	0.795140136543299	0.0188196191160618	0.0807581746316924	0.00325834385878923	0.760538521428717	0.650033225649778	0.0901593762553565	0.0023237894573854	-2.0809023659771	0.111821775082916	0.0629281376772645	0.0077492054113465	0.0168066818834768	2.03957917624846	0.215764031105873	0.001	0.001	0	0.001	0	0.650033225649778	TRUE	0.224353198508826	LGMA
791859	GCA-(LGMA+LAMN+MHNA)/3	GCA	C1Qhi.monocytes	Macrophages	COL5A2	ITGB1	-5.96	-1.01	-3.485	0.194	0.754	0.0867	1	0.00228026247633623	up	-0.644941167342536	COL5A2_ITGB1	COL5A2_ITGB1_C1Qhi.monocytes_Macrophages	0	0.273152995018579	0	0	0.331567796610169	0	0.0295087282581602	0.0811229763135111	0.0553158522858356	-4.24470168961585	-0.712198270069774	0.0137265887626061	0.699715863614535	0.035617096206179	0.122999039538979	-1.07260071154903	-1.06198090252379	0.157900646784046	0.866757994969457	0.0920768954365792	0.0497439813151276	0.00228026247633623	-0.644941167342536	0.392989847734323	0.0805838445141152	0.0162971249212207	0.77901094156959	0.632146469037568	0.280300636933326	0.001	0.001	0	0.001	0.0862127953181858	0.215259363078427	6.55700439507439	0.428496637567548	0	0.632146469037568	TRUE	0.224332406328272	LGMA
791860	GCA-(LGMA+LAMN+MHNA)/3	GCA	C1Qhi.monocytes	Macrophages	COL5A2	ITGB1	-5.96	-1.01	-3.485	0.194	0.754	0.0867	1	0.0162971249212207	down	0.77901094156959	COL5A2_ITGB1	COL5A2_ITGB1_C1Qhi.monocytes_Macrophages	0	0.273152995018579	0	0	0.331567796610169	0	0.0295087282581602	0.0811229763135111	0.0553158522858356	-4.24470168961585	-0.712198270069774	0.0137265887626061	0.699715863614535	0.035617096206179	0.122999039538979	-1.07260071154903	-1.06198090252379	0.157900646784046	0.866757994969457	0.0920768954365792	0.0497439813151276	0.00228026247633623	-0.644941167342536	0.392989847734323	0.0805838445141152	0.0162971249212207	0.77901094156959	0.632146469037568	0.280300636933326	0.001	0.001	0	0.001	0.0862127953181858	0.215259363078427	6.55700439507439	0.428496637567548	0	0.632146469037568	TRUE	0.224332406328272	LGMA
791861	MHNA-(LGMA+LAMN+GCA)/3	MHNA	B.cells	Endothelial	MMP14	ADAM9	-5.42	-0.855	-3.1375	0.0671	0.947	0.137	0.94	-0.00349932593672161	up	-1.03491236227335	MMP14_ADAM9	MMP14_ADAM9_B.cells_Endothelial	0.00021694747435366	0.0419318431385795	9.09700746390868e-06	0.000208659363588941	0.0563483776153459	1.17576166124874e-05	0.714769094866929	0.243146692749466	0.478957893808198	-6.35916394068406	-1.17327747983101	0.0194893548903474	0.84492556427085	0.020769969585401	0.0555066431887306	-0.738103915081272	-0.863279432843593	0.18303090190442	0.808098275242544	0.118127919511319	0.0755479698167445	-0.00349932593672161	-1.03491236227335	0.321669348380556	0.0240009943613518	0.0109147296380054	1.30423762340486	0.727704754584758	0.196570827559995	0.00154774184955604	0.00147686359997956	0.133941502651011	0.0187723160859865	0.0814499899623055	0.0865687833122856	3.19788102697759	0.320497105842924	0	0.727704754584758	TRUE	0.224320292984325	LGMA
791862	MHNA-(LGMA+LAMN+GCA)/3	MHNA	B.cells	Endothelial	MMP14	ADAM9	-5.42	-0.855	-3.1375	0.0671	0.947	0.137	0.94	0.0109147296380054	down	1.30423762340486	MMP14_ADAM9	MMP14_ADAM9_B.cells_Endothelial	0.00021694747435366	0.0419318431385795	9.09700746390868e-06	0.000208659363588941	0.0563483776153459	1.17576166124874e-05	0.714769094866929	0.243146692749466	0.478957893808198	-6.35916394068406	-1.17327747983101	0.0194893548903474	0.84492556427085	0.020769969585401	0.0555066431887306	-0.738103915081272	-0.863279432843593	0.18303090190442	0.808098275242544	0.118127919511319	0.0755479698167445	-0.00349932593672161	-1.03491236227335	0.321669348380556	0.0240009943613518	0.0109147296380054	1.30423762340486	0.727704754584758	0.196570827559995	0.00154774184955604	0.00147686359997956	0.133941502651011	0.0187723160859865	0.0814499899623055	0.0865687833122856	3.19788102697759	0.320497105842924	0	0.727704754584758	TRUE	0.224320292984325	LGMA
791863	MHNA-(LGMA+LAMN+GCA)/3	MHNA	NK.cells	B.cells	BGN	TLR2	-2.33	-0.745	-1.5375	0.00174	0.625	0.667	1	0.00829908493627155	up	0.222493645973441	BGN_TLR2	BGN_TLR2_NK.cells_B.cells	0.0100524830211905	0.00450593372219045	4.52958222369293e-05	0.0117697594501718	0.0045680448220005	5.37647887125488e-05	0.220650162690461	0.714769094866929	0.467709628778695	-6.42952025150154	-2.7594507517174	0.0770369777493197	0.973927485192893	0.0203697774931967	0.00590283336001281	-0.131026253732171	-0.175874166083451	0.204343334531082	0.314229249011858	0.253862738052461	0.306818181818182	0.00829908493627155	0.222493645973441	0.551632036815783	0.13950882411598	0.0157497458362722	0.511588242905658	0.583492325056469	0.271785478899391	0.00852196765205255	0.0161017280114221	1.86404488257022	0.182990519636813	0.00582648285957417	0.00644792104362628	1.50918111701441	0.170215885626444	0	0.583492325056469	TRUE	0.224318071645277	LGMA
791864	MHNA-(LGMA+LAMN+GCA)/3	MHNA	NK.cells	B.cells	BGN	TLR2	-2.33	-0.745	-1.5375	0.00174	0.625	0.667	1	0.0157497458362722	down	0.511588242905658	BGN_TLR2	BGN_TLR2_NK.cells_B.cells	0.0100524830211905	0.00450593372219045	4.52958222369293e-05	0.0117697594501718	0.0045680448220005	5.37647887125488e-05	0.220650162690461	0.714769094866929	0.467709628778695	-6.42952025150154	-2.7594507517174	0.0770369777493197	0.973927485192893	0.0203697774931967	0.00590283336001281	-0.131026253732171	-0.175874166083451	0.204343334531082	0.314229249011858	0.253862738052461	0.306818181818182	0.00829908493627155	0.222493645973441	0.551632036815783	0.13950882411598	0.0157497458362722	0.511588242905658	0.583492325056469	0.271785478899391	0.00852196765205255	0.0161017280114221	1.86404488257022	0.182990519636813	0.00582648285957417	0.00644792104362628	1.50918111701441	0.170215885626444	0	0.583492325056469	TRUE	0.224318071645277	LGMA
791865	MHNA-(LGMA+LAMN+GCA)/3	MHNA	B.cells	Fibroblasts	CXCL8	ACKR1	-4.01	-0.17	-2.09	0.112	0.996	0.886	1	-0.00052489622625055	up	0.228757671819308	CXCL8_ACKR1	CXCL8_ACKR1_B.cells_Fibroblasts	0.00228599566204949	0.0475161121819434	0.000108621626325379	0.0030283062899816	0.0324497991967872	9.82679310162706e-05	0.714769094866929	0.310731215249496	0.512750155058213	-3.81263572909257	-0.950781977329818	0.0382783736193373	0.786817672482792	0.0405794781495118	0.082519609412518	-0.00893626727920137	-0.0525662781129492	0.391731045634208	0.114781710384477	0.397772188286022	0.404576895436579	-0.00052489622625055	0.228757671819308	0.552777643099271	0.0531210109731345	0.00396151277424863	-1.69346855562757	0.182310407820786	0.0884049475196853	0.001	0.001	0.825640920967409	0.001	0.0434601103273236	0.0564316332335278	2.23616063307232	0.221398558051895	0	0.552777643099271	TRUE	0.224314393309543	LGMA
791866	MHNA-(LGMA+LAMN+GCA)/3	MHNA	B.cells	Fibroblasts	CXCL8	ACKR1	-4.01	-0.17	-2.09	0.112	0.996	0.886	1	0.00396151277424863	down	-1.69346855562757	CXCL8_ACKR1	CXCL8_ACKR1_B.cells_Fibroblasts	0.00228599566204949	0.0475161121819434	0.000108621626325379	0.0030283062899816	0.0324497991967872	9.82679310162706e-05	0.714769094866929	0.310731215249496	0.512750155058213	-3.81263572909257	-0.950781977329818	0.0382783736193373	0.786817672482792	0.0405794781495118	0.082519609412518	-0.00893626727920137	-0.0525662781129492	0.391731045634208	0.114781710384477	0.397772188286022	0.404576895436579	-0.00052489622625055	0.228757671819308	0.552777643099271	0.0531210109731345	0.00396151277424863	-1.69346855562757	0.182310407820786	0.0884049475196853	0.001	0.001	0.825640920967409	0.001	0.0434601103273236	0.0564316332335278	2.23616063307232	0.221398558051895	0	0.552777643099271	TRUE	0.224314393309543	LGMA
791867	GCA-(LGMA+LAMN+MHNA)/3	GCA	SPP1..macrophages	Tregs	HSP90B1	LRP1	-0.996	-1.35	-1.173	0.192	0.597	0.415	1	0.00583414691645026	up	0.712564323768314	HSP90B1_LRP1	HSP90B1_LRP1_SPP1..macrophages_Tregs	0.266152418243652	0.00686284337188065	0.00182656235945345	0.211111111111111	0.0099009900990099	0.00209020902090209	0.0480350794940855	0.298931809158155	0.17348344432612	-0.713831976211264	-0.71669877129645	0.182527613254362	0.701896910517048	0.141027693292781	0.121758444053146	-0.515635069438675	-0.381951903287907	0.117566475026949	0.538604922745239	0.144673014732303	0.201962809917355	0.00583414691645026	0.712564323768314	0.641259388562033	0.115376791063888	0.007352133990402	-0.31328853593669	0.433416532070413	0.141150250149355	0.134719694430444	0.102286233140569	6.89858029786461	0.22709489550393	0.00570171229363566	0.0103561908512551	1.30867133311925	0.0534175770319908	0	0.641259388562033	TRUE	0.224305369495247	LGMA
791868	GCA-(LGMA+LAMN+MHNA)/3	GCA	SPP1..macrophages	Tregs	HSP90B1	LRP1	-0.996	-1.35	-1.173	0.192	0.597	0.415	1	0.007352133990402	down	-0.31328853593669	HSP90B1_LRP1	HSP90B1_LRP1_SPP1..macrophages_Tregs	0.266152418243652	0.00686284337188065	0.00182656235945345	0.211111111111111	0.0099009900990099	0.00209020902090209	0.0480350794940855	0.298931809158155	0.17348344432612	-0.713831976211264	-0.71669877129645	0.182527613254362	0.701896910517048	0.141027693292781	0.121758444053146	-0.515635069438675	-0.381951903287907	0.117566475026949	0.538604922745239	0.144673014732303	0.201962809917355	0.00583414691645026	0.712564323768314	0.641259388562033	0.115376791063888	0.007352133990402	-0.31328853593669	0.433416532070413	0.141150250149355	0.134719694430444	0.102286233140569	6.89858029786461	0.22709489550393	0.00570171229363566	0.0103561908512551	1.30867133311925	0.0534175770319908	0	0.641259388562033	TRUE	0.224305369495247	LGMA
791869	GCA-(LGMA+LAMN+MHNA)/3	GCA	B.cells	Macrophages	CALR	SCARF1	-0.144	-5.59	-2.867	0.659	0.974	0.268	1	0.00231185082075989	up	-0.630343611576832	CALR_SCARF1	CALR_SCARF1_B.cells_Macrophages	0.444686401038421	0	0	0.456873156342183	0	0	0.0711544356316257	0.0811229763135111	0.0761387059725684	-0.0260805002984626	-0.18111458540599	0.408235953257564	0.300644309268449	0.357251480710741	0.308948295181687	-3.19672650137907	-0.571865205971211	0.0131378009342436	0.678224937118218	0.0343154868846568	0.134903880704276	0.00231185082075989	-0.630343611576832	0.395659544830129	0.0808930981203166	0.0116849283308081	-0.626886462452492	0.376361395221136	0.208552219920578	0.38936514566363	0.564792139330134	7.31458908005031	0.404357308906245	0.001	0.001	0	0.001	0	0.395659544830129	TRUE	0.224296330686411	MHNA
791870	GCA-(LGMA+LAMN+MHNA)/3	GCA	B.cells	Macrophages	CALR	SCARF1	-0.144	-5.59	-2.867	0.659	0.974	0.268	1	0.0116849283308081	down	-0.626886462452492	CALR_SCARF1	CALR_SCARF1_B.cells_Macrophages	0.444686401038421	0	0	0.456873156342183	0	0	0.0711544356316257	0.0811229763135111	0.0761387059725684	-0.0260805002984626	-0.18111458540599	0.408235953257564	0.300644309268449	0.357251480710741	0.308948295181687	-3.19672650137907	-0.571865205971211	0.0131378009342436	0.678224937118218	0.0343154868846568	0.134903880704276	0.00231185082075989	-0.630343611576832	0.395659544830129	0.0808930981203166	0.0116849283308081	-0.626886462452492	0.376361395221136	0.208552219920578	0.38936514566363	0.564792139330134	7.31458908005031	0.404357308906245	0.001	0.001	0	0.001	0	0.395659544830129	TRUE	0.224296330686411	MHNA
791871	LGMA-(LAMN+MHNA+GCA)/3	LGMA	Epithelial	Fibroblasts	HMGB1	TLR4	-0.959	-1.32	-1.1395	0.344	1	0.0877	1	0.00879971424470801	up	-1.71241429484566	HMGB1_TLR4	HMGB1_TLR4_Epithelial_Fibroblasts	0.78274650042576	0.0154421579625705	0.0120872951042238	0.694377873639041	0.0104753556027615	0.00727385514905831	0.261235324397914	0.231631743788032	0.246433534092973	-0.444440453573903	-0.46344155742847	0.187810148871458	0.564410917240275	0.176924923963502	0.185529053945894	-1.39524053675683	-1.05700040663396	0.120238950772548	0.865769852676967	0.0752335609054977	0.0502155946819978	0.00879971424470801	-1.71241429484566	0.197763334879298	0.144410043911726	0.00390989383181532	-1.09751328853653	0.290736855972746	0.0876019510873215	0.316900795103126	0.445415414223601	8.6122838881335	0.256008948134846	0.0650551515687231	0.0335866820387433	2.70627728624158	0.414961021923918	0	0.290736855972746	TRUE	0.224291581848629	MHNA
791872	LGMA-(LAMN+MHNA+GCA)/3	LGMA	Epithelial	Fibroblasts	HMGB1	TLR4	-0.959	-1.32	-1.1395	0.344	1	0.0877	1	0.00390989383181532	down	-1.09751328853653	HMGB1_TLR4	HMGB1_TLR4_Epithelial_Fibroblasts	0.78274650042576	0.0154421579625705	0.0120872951042238	0.694377873639041	0.0104753556027615	0.00727385514905831	0.261235324397914	0.231631743788032	0.246433534092973	-0.444440453573903	-0.46344155742847	0.187810148871458	0.564410917240275	0.176924923963502	0.185529053945894	-1.39524053675683	-1.05700040663396	0.120238950772548	0.865769852676967	0.0752335609054977	0.0502155946819978	0.00879971424470801	-1.71241429484566	0.197763334879298	0.144410043911726	0.00390989383181532	-1.09751328853653	0.290736855972746	0.0876019510873215	0.316900795103126	0.445415414223601	8.6122838881335	0.256008948134846	0.0650551515687231	0.0335866820387433	2.70627728624158	0.414961021923918	0	0.290736855972746	TRUE	0.224291581848629	MHNA
791873	MHNA-(LGMA+LAMN+GCA)/3	MHNA	NK.cells	Epithelial	COL3A1	DDR2	-2.42	-1.08	-1.75	0.00918	0.994	0.54	1	0.00318943851491296	up	-0.76484983448452	COL3A1_DDR2	COL3A1_DDR2_NK.cells_Epithelial	0.156272703114524	0.021190717841759	0.00331153075806885	0.118646846716035	0.0208838383838384	0.00247780157156972	0.220650162690461	0.197703809143393	0.209176985916927	-4.92992071149299	-2.03715731879876	0.0737153833840243	0.945974067552425	0.029414118777013	0.0150472226668801	-0.289014739391194	-0.267606240177031	0.149142112827884	0.424496945742005	0.193181818181818	0.254671218109953	0.00318943851491296	-0.76484983448452	0.371060161314976	0.0894847848366203	0.000666036961598967	0.0922329864349738	0.50719599295941	0.0371397492076896	0.0431236878234127	0.0849818550801026	4.05065613803046	0.108991453137078	0.0408085310808295	0.0350262539184953	3.04150318419177	0.371080384740616	0	0.50719599295941	TRUE	0.224282872605723	LAMN
791874	MHNA-(LGMA+LAMN+GCA)/3	MHNA	NK.cells	Epithelial	COL3A1	DDR2	-2.42	-1.08	-1.75	0.00918	0.994	0.54	1	0.000666036961598967	down	0.0922329864349738	COL3A1_DDR2	COL3A1_DDR2_NK.cells_Epithelial	0.156272703114524	0.021190717841759	0.00331153075806885	0.118646846716035	0.0208838383838384	0.00247780157156972	0.220650162690461	0.197703809143393	0.209176985916927	-4.92992071149299	-2.03715731879876	0.0737153833840243	0.945974067552425	0.029414118777013	0.0150472226668801	-0.289014739391194	-0.267606240177031	0.149142112827884	0.424496945742005	0.193181818181818	0.254671218109953	0.00318943851491296	-0.76484983448452	0.371060161314976	0.0894847848366203	0.000666036961598967	0.0922329864349738	0.50719599295941	0.0371397492076896	0.0431236878234127	0.0849818550801026	4.05065613803046	0.108991453137078	0.0408085310808295	0.0350262539184953	3.04150318419177	0.371080384740616	0	0.50719599295941	TRUE	0.224282872605723	LAMN
791875	MHNA-(LGMA+LAMN+GCA)/3	MHNA	NK.cells	Tregs	COL5A2	LAIR1	-2.01	-1.59	-1.8	0.0101	1	0.236	1	0.0118607889570205	up	-0.218598852832438	COL5A2_LAIR1	COL5A2_LAIR1_NK.cells_Tregs	0.0109425750192036	0.0204258205304538	0.00022351107348328	0.010105895971476	0.0218075935084279	0.000220385271384409	0.220650162690461	0.591672972047092	0.406161567368777	-4.01131403869689	-1.99567862621736	0.0915839603009445	0.943352809348487	0.0383584120377781	0.0160076836881703	-0.997069915277531	-0.627087997029893	0.0969053180021559	0.708116241466044	0.0973769313690262	0.121272008623787	0.0118607889570205	-0.218598852832438	0.470962136871975	0.174378325279629	0.00532619593238924	-0.301732298357263	0.435519041879335	0.109634280311805	0.00715347516000182	0.011471569838865	2.29172768094472	0.211974086231037	0.0393347054050865	0.0353718669257201	3.09614989859018	0.387712424487027	0	0.470962136871975	TRUE	0.224278751435921	LAMN
791876	MHNA-(LGMA+LAMN+GCA)/3	MHNA	NK.cells	Tregs	COL5A2	LAIR1	-2.01	-1.59	-1.8	0.0101	1	0.236	1	0.00532619593238924	down	-0.301732298357263	COL5A2_LAIR1	COL5A2_LAIR1_NK.cells_Tregs	0.0109425750192036	0.0204258205304538	0.00022351107348328	0.010105895971476	0.0218075935084279	0.000220385271384409	0.220650162690461	0.591672972047092	0.406161567368777	-4.01131403869689	-1.99567862621736	0.0915839603009445	0.943352809348487	0.0383584120377781	0.0160076836881703	-0.997069915277531	-0.627087997029893	0.0969053180021559	0.708116241466044	0.0973769313690262	0.121272008623787	0.0118607889570205	-0.218598852832438	0.470962136871975	0.174378325279629	0.00532619593238924	-0.301732298357263	0.435519041879335	0.109634280311805	0.00715347516000182	0.011471569838865	2.29172768094472	0.211974086231037	0.0393347054050865	0.0353718669257201	3.09614989859018	0.387712424487027	0	0.470962136871975	TRUE	0.224278751435921	LAMN
791877	GCA-(LGMA+LAMN+MHNA)/3	GCA	SPP1..macrophages	Macrophages	COL6A1	ITGA1	-7.29	-0.831	-4.0605	0.0327	0.529	0.545	1	0.00110497961814638	up	-1.18806102297045	COL6A1_ITGA1	COL6A1_ITGA1_SPP1..macrophages_Macrophages	0	0.0526319724177772	0	0	0.0709745762711864	0	0.0480350794940855	0.0811229763135111	0.0645790279037983	-10.8289468831065	-1.48545224733971	0.00382183448055066	0.898051064510965	0.00816391868096686	0.0335761165359372	-0.21905450660811	-0.263603497723358	0.18698347107438	0.419578692058929	0.215055695292849	0.257164031620553	0.00110497961814638	-1.18806102297045	0.293660513117184	0.0690776871376103	0.0136999779855957	-0.0126556890872693	0.488112838289509	0.239898807191735	0.001	0.001	0	0.001	0.144794379700388	0.181784298049249	3.84215221043486	0.503557360686219	0	0.488112838289509	TRUE	0.224262350151171	LGMA
791878	GCA-(LGMA+LAMN+MHNA)/3	GCA	SPP1..macrophages	Macrophages	COL6A1	ITGA1	-7.29	-0.831	-4.0605	0.0327	0.529	0.545	1	0.0136999779855957	down	-0.0126556890872693	COL6A1_ITGA1	COL6A1_ITGA1_SPP1..macrophages_Macrophages	0	0.0526319724177772	0	0	0.0709745762711864	0	0.0480350794940855	0.0811229763135111	0.0645790279037983	-10.8289468831065	-1.48545224733971	0.00382183448055066	0.898051064510965	0.00816391868096686	0.0335761165359372	-0.21905450660811	-0.263603497723358	0.18698347107438	0.419578692058929	0.215055695292849	0.257164031620553	0.00110497961814638	-1.18806102297045	0.293660513117184	0.0690776871376103	0.0136999779855957	-0.0126556890872693	0.488112838289509	0.239898807191735	0.001	0.001	0	0.001	0.144794379700388	0.181784298049249	3.84215221043486	0.503557360686219	0	0.488112838289509	TRUE	0.224262350151171	LGMA
791879	GCA-(LGMA+LAMN+MHNA)/3	GCA	Tregs	B.cells	C1QB	LRP1	-1.86	-0.685	-1.2725	0.354	1	0.559	0.948	0.00418597149525474	up	-0.057191286092405	C1QB_LRP1	C1QB_LRP1_Tregs_B.cells	0.00533190138892266	0.0276595526169245	0.000147478007015159	0.00769230769230769	0.0244247787610619	0.00018788291354663	0.298931809158155	0.0711544356316257	0.18504312239489	-0.838853932632035	-0.450996737974212	0.099907955818793	0.556086921722427	0.129502161037298	0.189350888426445	-0.1730229115978	-0.252588192113577	0.217660797700323	0.407339202299677	0.233830398850162	0.262823392022997	0.00418597149525474	-0.057191286092405	0.500481415241799	0.0992409598908113	0.0111172130246024	-0.116380754819887	0.469241387556953	0.199720706836588	0.00309375831901613	0.00926172245103029	1.08709949535209	0.0898281906573572	0.0294690647227715	0.0299051260887011	2.90226936077575	0.258238833786751	0	0.500481415241799	TRUE	0.224258173940034	LGMA
791880	GCA-(LGMA+LAMN+MHNA)/3	GCA	Tregs	B.cells	C1QB	LRP1	-1.86	-0.685	-1.2725	0.354	1	0.559	0.948	0.0111172130246024	down	-0.116380754819887	C1QB_LRP1	C1QB_LRP1_Tregs_B.cells	0.00533190138892266	0.0276595526169245	0.000147478007015159	0.00769230769230769	0.0244247787610619	0.00018788291354663	0.298931809158155	0.0711544356316257	0.18504312239489	-0.838853932632035	-0.450996737974212	0.099907955818793	0.556086921722427	0.129502161037298	0.189350888426445	-0.1730229115978	-0.252588192113577	0.217660797700323	0.407339202299677	0.233830398850162	0.262823392022997	0.00418597149525474	-0.057191286092405	0.500481415241799	0.0992409598908113	0.0111172130246024	-0.116380754819887	0.469241387556953	0.199720706836588	0.00309375831901613	0.00926172245103029	1.08709949535209	0.0898281906573572	0.0294690647227715	0.0299051260887011	2.90226936077575	0.258238833786751	0	0.500481415241799	TRUE	0.224258173940034	LGMA
791881	GCA-(LGMA+LAMN+MHNA)/3	GCA	CD4..T.cells	Tregs	THY1	ITGB2	-2.71	-1.33	-2.02	0.107	1	0.012	1	0.00434953881498924	up	-0.0884162594243839	THY1_ITGB2	THY1_ITGB2_CD4..T.cells_Tregs	0.00442434370570178	0.0747643495584095	0.000330783179379637	0.00638297872340425	0.0901751713632902	0.000575586200191214	0.3059809126524	0.298931809158155	0.302456360905277	-2.63036996247308	-0.97061622231479	0.0637105810789179	0.792760525052025	0.0592284296462302	0.0796582359532576	-2.55468894275666	-1.92081875395238	0.119205892921308	0.966403162055336	0.0444664031620553	0.0101284584980237	0.00434953881498924	-0.0884162594243839	0.494770786561289	0.100842303183963	0.00761824806456966	-0.182141776399524	0.457277009707709	0.145289983396206	0.00682802682154904	0.0111999134498768	0.917287554720321	0.104214824648767	0.0590945933590948	0.098577967248071	4.88461884893737	0.498081426301338	0	0.494770786561289	TRUE	0.224257931224936	LGMA
791882	GCA-(LGMA+LAMN+MHNA)/3	GCA	CD4..T.cells	Tregs	THY1	ITGB2	-2.71	-1.33	-2.02	0.107	1	0.012	1	0.00761824806456966	down	-0.182141776399524	THY1_ITGB2	THY1_ITGB2_CD4..T.cells_Tregs	0.00442434370570178	0.0747643495584095	0.000330783179379637	0.00638297872340425	0.0901751713632902	0.000575586200191214	0.3059809126524	0.298931809158155	0.302456360905277	-2.63036996247308	-0.97061622231479	0.0637105810789179	0.792760525052025	0.0592284296462302	0.0796582359532576	-2.55468894275666	-1.92081875395238	0.119205892921308	0.966403162055336	0.0444664031620553	0.0101284584980237	0.00434953881498924	-0.0884162594243839	0.494770786561289	0.100842303183963	0.00761824806456966	-0.182141776399524	0.457277009707709	0.145289983396206	0.00682802682154904	0.0111999134498768	0.917287554720321	0.104214824648767	0.0590945933590948	0.098577967248071	4.88461884893737	0.498081426301338	0	0.494770786561289	TRUE	0.224257931224936	LGMA
791883	MHNA-(LGMA+LAMN+GCA)/3	MHNA	B.cells	Endothelial	PDGFD	PDGFRB	-2.11	-0.162	-1.136	0.149	0.998	0.924	1	-0.00308077532448205	up	-0.710516620128984	PDGFD_PDGFRB	PDGFD_PDGFRB_B.cells_Endothelial	0.00651831675267569	0.00416465563720847	2.71465446091412e-05	0.00694379356734613	0.00309946463792618	2.15220426150486e-05	0.714769094866929	0.243146692749466	0.478957893808198	-1.7445769736501	-0.826813731587726	0.0865415399391708	0.746338242356331	0.0823195133664159	0.10056827277093	-0.00556114066234271	-0.0343280287798933	0.395369205892921	0.0809153790873158	0.409719726913403	0.422879985627021	-0.00308077532448205	-0.710516620128984	0.380996977238059	0.0280986540701628	0.00719227582082568	-0.77140567926769	0.350067969801034	0.138663458793258	0.00895862909472955	0.0124624772160329	1.85797874430114	0.19828874941895	0.0142272228795775	0.00913609467455621	1.05088777056158	0.151374500193641	0	0.380996977238059	TRUE	0.224243587084668	LGMA
791884	MHNA-(LGMA+LAMN+GCA)/3	MHNA	B.cells	Endothelial	PDGFD	PDGFRB	-2.11	-0.162	-1.136	0.149	0.998	0.924	1	0.00719227582082568	down	-0.77140567926769	PDGFD_PDGFRB	PDGFD_PDGFRB_B.cells_Endothelial	0.00651831675267569	0.00416465563720847	2.71465446091412e-05	0.00694379356734613	0.00309946463792618	2.15220426150486e-05	0.714769094866929	0.243146692749466	0.478957893808198	-1.7445769736501	-0.826813731587726	0.0865415399391708	0.746338242356331	0.0823195133664159	0.10056827277093	-0.00556114066234271	-0.0343280287798933	0.395369205892921	0.0809153790873158	0.409719726913403	0.422879985627021	-0.00308077532448205	-0.710516620128984	0.380996977238059	0.0280986540701628	0.00719227582082568	-0.77140567926769	0.350067969801034	0.138663458793258	0.00895862909472955	0.0124624772160329	1.85797874430114	0.19828874941895	0.0142272228795775	0.00913609467455621	1.05088777056158	0.151374500193641	0	0.380996977238059	TRUE	0.224243587084668	LGMA
791885	GCA-(LGMA+LAMN+MHNA)/3	GCA	B.cells	Tregs	COL5A2	ITGA1	-1.8	-1.68	-1.74	0.138	0.852	0.0811	1	0.00386198095830221	up	-0.351465057288978	COL5A2_ITGA1	COL5A2_ITGA1_B.cells_Tregs	0.0199715484903599	0.0229653208461027	0.000458653018874615	0.0133333333333333	0.0302361005331302	0.000403148007108403	0.0711544356316257	0.298931809158155	0.18504312239489	-1.54821764447777	-0.860120913598763	0.103469665439411	0.758123899471746	0.0896830478629742	0.0951656795261726	-1.83284496492526	-1.09097914578884	0.0907518864534675	0.873585159899389	0.0603215954006468	0.0468693855551563	0.00386198095830221	-0.351465057288978	0.446662690727597	0.0960690544378417	0.00683007255154734	-0.57057168114142	0.386607150319196	0.133028939384094	0.01223085081222	0.0148157894736842	2.0798029507777	0.192464514186982	0.0637429281858025	0.0780164824900487	3.24976353173433	0.426072327672797	0	0.446662690727597	TRUE	0.224241425649905	LGMA
791886	GCA-(LGMA+LAMN+MHNA)/3	GCA	B.cells	Tregs	COL5A2	ITGA1	-1.8	-1.68	-1.74	0.138	0.852	0.0811	1	0.00683007255154734	down	-0.57057168114142	COL5A2_ITGA1	COL5A2_ITGA1_B.cells_Tregs	0.0199715484903599	0.0229653208461027	0.000458653018874615	0.0133333333333333	0.0302361005331302	0.000403148007108403	0.0711544356316257	0.298931809158155	0.18504312239489	-1.54821764447777	-0.860120913598763	0.103469665439411	0.758123899471746	0.0896830478629742	0.0951656795261726	-1.83284496492526	-1.09097914578884	0.0907518864534675	0.873585159899389	0.0603215954006468	0.0468693855551563	0.00386198095830221	-0.351465057288978	0.446662690727597	0.0960690544378417	0.00683007255154734	-0.57057168114142	0.386607150319196	0.133028939384094	0.01223085081222	0.0148157894736842	2.0798029507777	0.192464514186982	0.0637429281858025	0.0780164824900487	3.24976353173433	0.426072327672797	0	0.446662690727597	TRUE	0.224241425649905	LGMA
791887	GCA-(LGMA+LAMN+MHNA)/3	GCA	CD8..T.cells	Fibroblasts	MXRA5	CD69	-5.9	-0.221	-3.0605	0.00878	1	0.732	1	0.000178839492762983	up	-0.602842656423352	MXRA5_CD69	MXRA5_CD69_CD8..T.cells_Fibroblasts	0	0.0898820395567915	0	0	0.0626614987080103	0	0.299850372260767	0.570070300444639	0.434960336352703	-12.133382356154	-2.0565054840939	0.0143668961101329	0.94737473987514	0.00652313110292941	0.0144469345285737	-0.0299430510860954	-0.135488918941608	0.367858426158821	0.253054257994969	0.347287100251527	0.335474308300395	0.000178839492762983	-0.602842656423352	0.400689100550519	0.0600106664105574	0.0323149637515339	0.222274027013224	0.530855299156514	0.52947791234029	0.001	0.001	0	0.001	0.0579872515022138	0.0704504997332078	3.52017905852999	0.335384486124417	0	0.530855299156514	TRUE	0.224238739605435	LGMA
791888	GCA-(LGMA+LAMN+MHNA)/3	GCA	CD8..T.cells	Fibroblasts	MXRA5	CD69	-5.9	-0.221	-3.0605	0.00878	1	0.732	1	0.0323149637515339	down	0.222274027013224	MXRA5_CD69	MXRA5_CD69_CD8..T.cells_Fibroblasts	0	0.0898820395567915	0	0	0.0626614987080103	0	0.299850372260767	0.570070300444639	0.434960336352703	-12.133382356154	-2.0565054840939	0.0143668961101329	0.94737473987514	0.00652313110292941	0.0144469345285737	-0.0299430510860954	-0.135488918941608	0.367858426158821	0.253054257994969	0.347287100251527	0.335474308300395	0.000178839492762983	-0.602842656423352	0.400689100550519	0.0600106664105574	0.0323149637515339	0.222274027013224	0.530855299156514	0.52947791234029	0.001	0.001	0	0.001	0.0579872515022138	0.0704504997332078	3.52017905852999	0.335384486124417	0	0.530855299156514	TRUE	0.224238739605435	LGMA
791889	MHNA-(LGMA+LAMN+GCA)/3	MHNA	B.cells	Epithelial	FGF7	NRP1	-1.59	-1.94	-1.765	0.488	1	0.201	0.982	0.00551887977694293	up	-0.0314751096926002	FGF7_NRP1	FGF7_NRP1_B.cells_Epithelial	0.00101337307099407	0.0197968512859622	2.00615959836684e-05	0.00146198830409357	0.0157292623201714	2.29959975441102e-05	0.714769094866929	0.197703809143393	0.456236452005161	-0.49541248301569	-0.311580177997289	0.116716023691372	0.4398511285417	0.169081158956299	0.242856571154154	-1.35179964860425	-0.696803942579511	0.0768280632411067	0.74200503054258	0.0772547610492274	0.106449874236435	0.00551887977694293	-0.0314751096926002	0.505184558874315	0.112290288697642	0.00120552890810134	0.474557697291826	0.576755090307903	0.0455322130573732	0.00314701357750467	0.00530922406881758	0.328029253508631	0.0383036205563605	0.0206747197891801	0.0228956946183154	3.2707035582265	0.346740652887525	0	0.576755090307903	TRUE	0.22422265998424	LGMA
791890	MHNA-(LGMA+LAMN+GCA)/3	MHNA	B.cells	Epithelial	FGF7	NRP1	-1.59	-1.94	-1.765	0.488	1	0.201	0.982	0.00120552890810134	down	0.474557697291826	FGF7_NRP1	FGF7_NRP1_B.cells_Epithelial	0.00101337307099407	0.0197968512859622	2.00615959836684e-05	0.00146198830409357	0.0157292623201714	2.29959975441102e-05	0.714769094866929	0.197703809143393	0.456236452005161	-0.49541248301569	-0.311580177997289	0.116716023691372	0.4398511285417	0.169081158956299	0.242856571154154	-1.35179964860425	-0.696803942579511	0.0768280632411067	0.74200503054258	0.0772547610492274	0.106449874236435	0.00551887977694293	-0.0314751096926002	0.505184558874315	0.112290288697642	0.00120552890810134	0.474557697291826	0.576755090307903	0.0455322130573732	0.00314701357750467	0.00530922406881758	0.328029253508631	0.0383036205563605	0.0206747197891801	0.0228956946183154	3.2707035582265	0.346740652887525	0	0.576755090307903	TRUE	0.22422265998424	LGMA
791891	MHNA-(LGMA+LAMN+GCA)/3	MHNA	Tregs	Macrophages	VCAN	SELL	-1.65	-2.42	-2.035	0.108	1	0.0422	0.529	-0.00149876289240877	up	0.318413958860835	VCAN_SELL	VCAN_SELL_Tregs_Macrophages	0.0278194197829668	0.0304472456239692	0.000847024707248297	0.0206185567010309	0.0271724509012645	0.0005602567196137	0.591672972047092	0.0345408446629282	0.31310690835501	-1.59485080344653	-0.96657624451305	0.112313910677125	0.791419881543141	0.0873619337281895	0.0803785817192252	-3.32674386867275	-1.37468754903833	0.0585474308300395	0.920589292130794	0.0325637800934244	0.0267472152353575	-0.00149876289240877	0.318413958860835	0.569174575090981	0.0435867418000037	0.0345328053378568	0.525192144642086	0.585967381202024	0.563979178685807	0.01852360998363	0.0215306153411353	1.93329342994468	0.128299314059942	0.060080166752801	0.0542177229656949	3.02422615536073	0.379956906395145	0	0.585967381202024	TRUE	0.224221303797815	LAMN
791892	MHNA-(LGMA+LAMN+GCA)/3	MHNA	Tregs	Macrophages	VCAN	SELL	-1.65	-2.42	-2.035	0.108	1	0.0422	0.529	0.0345328053378568	down	0.525192144642086	VCAN_SELL	VCAN_SELL_Tregs_Macrophages	0.0278194197829668	0.0304472456239692	0.000847024707248297	0.0206185567010309	0.0271724509012645	0.0005602567196137	0.591672972047092	0.0345408446629282	0.31310690835501	-1.59485080344653	-0.96657624451305	0.112313910677125	0.791419881543141	0.0873619337281895	0.0803785817192252	-3.32674386867275	-1.37468754903833	0.0585474308300395	0.920589292130794	0.0325637800934244	0.0267472152353575	-0.00149876289240877	0.318413958860835	0.569174575090981	0.0435867418000037	0.0345328053378568	0.525192144642086	0.585967381202024	0.563979178685807	0.01852360998363	0.0215306153411353	1.93329342994468	0.128299314059942	0.060080166752801	0.0542177229656949	3.02422615536073	0.379956906395145	0	0.585967381202024	TRUE	0.224221303797815	LAMN
791893	GCA-(LGMA+LAMN+MHNA)/3	GCA	B.cells	Epithelial	CD99	CD99	-0.798	-1.71	-1.254	0.047	0.852	0.15	0.539	0.00434719725759257	up	-0.235703237933326	CD99_CD99	CD99_CD99_B.cells_Epithelial	0.241620592715893	0.103653034402643	0.0250447076091673	0.277227138643068	0.114954399141631	0.0318684791484675	0.0711544356316257	0.635265500900704	0.353209968266165	-1.0596659093673	-1.32790214206428	0.214823115095246	0.873619337281895	0.113774611813671	0.0436809668640948	-1.40888394701479	-0.823908740944319	0.089000179662235	0.793994789795185	0.0748742364355013	0.0813196191160618	0.00434719725759257	-0.235703237933326	0.467833974324608	0.100819379061719	0.00628329164316475	-0.242304793025013	0.446331117351307	0.124523086725776	0.136392518352227	0.229764699158128	6.32454259072086	0.299949213064553	0.001	0.001	4.94198450783249	0.001	0.5	0.467833974324608	TRUE	0.224217295955996	LGMA
791894	GCA-(LGMA+LAMN+MHNA)/3	GCA	B.cells	Epithelial	CD99	CD99	-0.798	-1.71	-1.254	0.047	0.852	0.15	0.539	0.00628329164316475	down	-0.242304793025013	CD99_CD99	CD99_CD99_B.cells_Epithelial	0.241620592715893	0.103653034402643	0.0250447076091673	0.277227138643068	0.114954399141631	0.0318684791484675	0.0711544356316257	0.635265500900704	0.353209968266165	-1.0596659093673	-1.32790214206428	0.214823115095246	0.873619337281895	0.113774611813671	0.0436809668640948	-1.40888394701479	-0.823908740944319	0.089000179662235	0.793994789795185	0.0748742364355013	0.0813196191160618	0.00434719725759257	-0.235703237933326	0.467833974324608	0.100819379061719	0.00628329164316475	-0.242304793025013	0.446331117351307	0.124523086725776	0.136392518352227	0.229764699158128	6.32454259072086	0.299949213064553	0.001	0.001	4.94198450783249	0.001	0.5	0.467833974324608	TRUE	0.224217295955996	LGMA
791895	MHNA-(LGMA+LAMN+GCA)/3	MHNA	Tregs	CD8..T.cells	C3	LRP1	-1.22	-1.31	-1.265	0.164	1	0.203	0.953	0.00894787636196922	up	-0.175748293771977	C3_LRP1	C3_LRP1_Tregs_CD8..T.cells	0.0693029125277463	0.00731766583941268	0.000507135555576094	0.0535554249832333	0.00759651065648618	0.000406834356597778	0.591672972047092	0.223068359731449	0.407370665889271	-0.957890505381808	-0.785156151952302	0.15317352329118	0.731130942852569	0.120577877381143	0.108031855290539	-0.907180190333691	-0.692503962086787	0.121406755300036	0.740275781530722	0.103530362917715	0.107325727632052	0.00894787636196922	-0.175748293771977	0.478798929203066	0.145860568461254	0.0175066851292844	0.877241436899376	0.650018252872628	0.299116840559724	0.0378001172089968	0.0639366141211879	2.77738363508414	0.243223509272363	0.0062215025042479	0.00725437489770648	1.63193298796786	0.0949656068724166	0	0.650018252872628	TRUE	0.224213872686238	LGMA
791896	MHNA-(LGMA+LAMN+GCA)/3	MHNA	Tregs	CD8..T.cells	C3	LRP1	-1.22	-1.31	-1.265	0.164	1	0.203	0.953	0.0175066851292844	down	0.877241436899376	C3_LRP1	C3_LRP1_Tregs_CD8..T.cells	0.0693029125277463	0.00731766583941268	0.000507135555576094	0.0535554249832333	0.00759651065648618	0.000406834356597778	0.591672972047092	0.223068359731449	0.407370665889271	-0.957890505381808	-0.785156151952302	0.15317352329118	0.731130942852569	0.120577877381143	0.108031855290539	-0.907180190333691	-0.692503962086787	0.121406755300036	0.740275781530722	0.103530362917715	0.107325727632052	0.00894787636196922	-0.175748293771977	0.478798929203066	0.145860568461254	0.0175066851292844	0.877241436899376	0.650018252872628	0.299116840559724	0.0378001172089968	0.0639366141211879	2.77738363508414	0.243223509272363	0.0062215025042479	0.00725437489770648	1.63193298796786	0.0949656068724166	0	0.650018252872628	TRUE	0.224213872686238	LGMA
791897	GCA-(LGMA+LAMN+MHNA)/3	GCA	Epithelial	B.cells	CXCL12	ITGB1	-2.83	-0.671	-1.7505	0.0779	0.446	0.115	0.852	0.00228564176602149	up	-1.1385292370815	CXCL12_ITGB1	CXCL12_ITGB1_Epithelial_B.cells	0.0171658170104392	0.190139912144203	0.00326390693824838	0.015625	0.190560471976401	0.00297750737463127	0.635265500900704	0.0711544356316257	0.353209968266165	-3.13694899478664	-1.10846254232744	0.0599087562029774	0.829598207139427	0.0498239154794301	0.0628901872898991	-0.630271749122727	-0.939302159646388	0.220423104563421	0.832689543657923	0.128593244699964	0.06400467121811	0.00228564176602149	-1.1385292370815	0.302719212193947	0.080636508392654	0.0112002666730084	-0.0795382488860152	0.475944410887757	0.20101270896257	0.0321808489442164	0.0310320603034235	1.77887369074123	0.213760135114811	0.001	0.001	6.06516749431037	0.339749766170989	0	0.475944410887757	TRUE	0.224194122147411	LGMA
791898	GCA-(LGMA+LAMN+MHNA)/3	GCA	Epithelial	B.cells	CXCL12	ITGB1	-2.83	-0.671	-1.7505	0.0779	0.446	0.115	0.852	0.0112002666730084	down	-0.0795382488860152	CXCL12_ITGB1	CXCL12_ITGB1_Epithelial_B.cells	0.0171658170104392	0.190139912144203	0.00326390693824838	0.015625	0.190560471976401	0.00297750737463127	0.635265500900704	0.0711544356316257	0.353209968266165	-3.13694899478664	-1.10846254232744	0.0599087562029774	0.829598207139427	0.0498239154794301	0.0628901872898991	-0.630271749122727	-0.939302159646388	0.220423104563421	0.832689543657923	0.128593244699964	0.06400467121811	0.00228564176602149	-1.1385292370815	0.302719212193947	0.080636508392654	0.0112002666730084	-0.0795382488860152	0.475944410887757	0.20101270896257	0.0321808489442164	0.0310320603034235	1.77887369074123	0.213760135114811	0.001	0.001	6.06516749431037	0.339749766170989	0	0.475944410887757	TRUE	0.224194122147411	LGMA
791899	GCA-(LGMA+LAMN+MHNA)/3	GCA	Tregs	B.cells	COL5A2	CD93	-1.58	-5.04	-3.31	0.103	1	1	1	0.00437239291039813	up	0.0488874369684492	COL5A2_CD93	COL5A2_CD93_Tregs_B.cells	0.0157329397541978	0	0	0.0148514851485149	0	0	0.298931809158155	0.0711544356316257	0.18504312239489	-1.55971718496583	-0.987162775294828	0.117596446294221	0.797642868576917	0.0890427405154474	0.077537217864575	0	0	0.0191564858066834	0.00862378727991376	0.46496586417535	0.46496586417535	0.00437239291039813	0.0488874369684492	0.519881790443491	0.101066047465299	0.014045960200949	1.18280823078521	0.705612227729068	0.245280988063592	0.00984730091421449	0.0163888744137572	2.0181885303575	0.186792354202665	0.001	0.001	0	0.001	0	0.705612227729068	TRUE	0.224187743454936	LGMA
791900	GCA-(LGMA+LAMN+MHNA)/3	GCA	Tregs	B.cells	COL5A2	CD93	-1.58	-5.04	-3.31	0.103	1	1	1	0.014045960200949	down	1.18280823078521	COL5A2_CD93	COL5A2_CD93_Tregs_B.cells	0.0157329397541978	0	0	0.0148514851485149	0	0	0.298931809158155	0.0711544356316257	0.18504312239489	-1.55971718496583	-0.987162775294828	0.117596446294221	0.797642868576917	0.0890427405154474	0.077537217864575	0	0	0.0191564858066834	0.00862378727991376	0.46496586417535	0.46496586417535	0.00437239291039813	0.0488874369684492	0.519881790443491	0.101066047465299	0.014045960200949	1.18280823078521	0.705612227729068	0.245280988063592	0.00984730091421449	0.0163888744137572	2.0181885303575	0.186792354202665	0.001	0.001	0	0.001	0	0.705612227729068	TRUE	0.224187743454936	LGMA
791901	LGMA-(LAMN+MHNA+GCA)/3	LGMA	Fibroblasts	Tregs	LAMB3	ITGA3	-0.529	-2.12	-1.3245	0.64	1	0.291	1	0.0166801389477067	up	0.445750246572534	LAMB3_ITGA3	LAMB3_ITGA3_Fibroblasts_Tregs	0.00724365493881846	0.00208779271252996	1.51232499933468e-05	0.0082026306608322	0.00301204819277108	2.47067188579283e-05	0.231631743788032	0.204322685818432	0.217977214803232	-0.102530793762524	-0.193820026016113	0.274311669601409	0.316371858492076	0.280214502961421	0.301884904754282	-1.13654686334988	-0.536107011014093	0.0682941070786921	0.656867588932806	0.0882590729428674	0.144650556952928	0.0166801389477067	0.445750246572534	0.592462673656991	0.2215603283684	0.0017698680213228	-0.285618627923759	0.438450718379694	0.0543112052877098	0.00968562718893978	0.013040132281981	1.33832677247851	0.155941728231189	0.017067276671765	0.0212447597062162	0.492079142036387	0.0900206153602631	0	0.592462673656991	TRUE	0.224181024807654	LAMN
791902	LGMA-(LAMN+MHNA+GCA)/3	LGMA	Fibroblasts	Tregs	LAMB3	ITGA3	-0.529	-2.12	-1.3245	0.64	1	0.291	1	0.0017698680213228	down	-0.285618627923759	LAMB3_ITGA3	LAMB3_ITGA3_Fibroblasts_Tregs	0.00724365493881846	0.00208779271252996	1.51232499933468e-05	0.0082026306608322	0.00301204819277108	2.47067188579283e-05	0.231631743788032	0.204322685818432	0.217977214803232	-0.102530793762524	-0.193820026016113	0.274311669601409	0.316371858492076	0.280214502961421	0.301884904754282	-1.13654686334988	-0.536107011014093	0.0682941070786921	0.656867588932806	0.0882590729428674	0.144650556952928	0.0166801389477067	0.445750246572534	0.592462673656991	0.2215603283684	0.0017698680213228	-0.285618627923759	0.438450718379694	0.0543112052877098	0.00968562718893978	0.013040132281981	1.33832677247851	0.155941728231189	0.017067276671765	0.0212447597062162	0.492079142036387	0.0900206153602631	0	0.592462673656991	TRUE	0.224181024807654	LAMN
791903	MHNA-(LGMA+LAMN+GCA)/3	MHNA	iCAFs	Macrophages	CALM1	PDE1A	-0.296	-4.36	-2.328	0.588	0.961	0.353	0.921	-0.00278848614704264	up	-0.595253462182466	CALM1_PDE1A	CALM1_PDE1A_iCAFs_Macrophages	0.319583815899928	0	0	NA	0	NA	0.001	0.0345408446629282	0.0177704223314641	-0.068264311481463	-0.230622673923862	0.346706419081159	0.357371538338402	0.30454618216744	0.282235473027053	-1.97170228450909	-0.452225294612177	0.0257815307222422	0.597040064678405	0.0560097017606899	0.172812612288897	-0.00278848614704264	-0.595253462182466	0.402077062353823	0.0309601994859165	0.0374162044613016	1.08481402694106	0.687783434111448	0.608834014915717	0.0306798177479253	NA	7.62098081864907	0.130441788319838	0.001	0.001	0	0.001	0	0.687783434111448	TRUE	0.224180589089266	LGMA
791904	MHNA-(LGMA+LAMN+GCA)/3	MHNA	iCAFs	Macrophages	CALM1	PDE1A	-0.296	-4.36	-2.328	0.588	0.961	0.353	0.921	0.0374162044613016	down	1.08481402694106	CALM1_PDE1A	CALM1_PDE1A_iCAFs_Macrophages	0.319583815899928	0	0	NA	0	NA	0.001	0.0345408446629282	0.0177704223314641	-0.068264311481463	-0.230622673923862	0.346706419081159	0.357371538338402	0.30454618216744	0.282235473027053	-1.97170228450909	-0.452225294612177	0.0257815307222422	0.597040064678405	0.0560097017606899	0.172812612288897	-0.00278848614704264	-0.595253462182466	0.402077062353823	0.0309601994859165	0.0374162044613016	1.08481402694106	0.687783434111448	0.608834014915717	0.0306798177479253	NA	7.62098081864907	0.130441788319838	0.001	0.001	0	0.001	0	0.687783434111448	TRUE	0.224180589089266	LGMA
791905	MHNA-(LGMA+LAMN+GCA)/3	MHNA	B.cells	Endothelial	SERPINE1	LRP1	-3.39	-0.338	-1.864	0.00838	0.81	0.821	1	-0.00223784440606808	up	-0.0572068581572713	SERPINE1_LRP1	SERPINE1_LRP1_B.cells_Endothelial	0.00504939340547046	0.0259000075861662	0.000130779327507222	0.00728473482556967	0.0321217244294167	0.000233998244608324	0.714769094866929	0.243146692749466	0.478957893808198	-7.04020277684336	-2.07675598136972	0.0484432527613254	0.948895469825516	0.0173283175924444	0.0140467424363695	-0.028952012893629	-0.0856568428805593	0.320517427236795	0.17301473230327	0.349443047071506	0.375134746676249	-0.00223784440606808	-0.0572068581572713	0.500478567320064	0.0363510468768877	0.00899062688211434	0.231356348024814	0.532507711447573	0.166639031679477	0.00335829639263836	0.0092775632743937	1.111843942724	0.0929668387059167	0.0274581827910094	0.0402651702822628	2.66980006200138	0.228360123405888	0	0.532507711447573	TRUE	0.22416468329359	LGMA
791906	MHNA-(LGMA+LAMN+GCA)/3	MHNA	B.cells	Endothelial	SERPINE1	LRP1	-3.39	-0.338	-1.864	0.00838	0.81	0.821	1	0.00899062688211434	down	0.231356348024814	SERPINE1_LRP1	SERPINE1_LRP1_B.cells_Endothelial	0.00504939340547046	0.0259000075861662	0.000130779327507222	0.00728473482556967	0.0321217244294167	0.000233998244608324	0.714769094866929	0.243146692749466	0.478957893808198	-7.04020277684336	-2.07675598136972	0.0484432527613254	0.948895469825516	0.0173283175924444	0.0140467424363695	-0.028952012893629	-0.0856568428805593	0.320517427236795	0.17301473230327	0.349443047071506	0.375134746676249	-0.00223784440606808	-0.0572068581572713	0.500478567320064	0.0363510468768877	0.00899062688211434	0.231356348024814	0.532507711447573	0.166639031679477	0.00335829639263836	0.0092775632743937	1.111843942724	0.0929668387059167	0.0274581827910094	0.0402651702822628	2.66980006200138	0.228360123405888	0	0.532507711447573	TRUE	0.22416468329359	LGMA
791907	MHNA-(LGMA+LAMN+GCA)/3	MHNA	CD8..T.cells	Epithelial	COL4A2	ITGA1	-2.12	-1.56	-1.84	0.103	0.932	0.233	0.993	0.00602211738269295	up	0.126958479785527	COL4A2_ITGA1	COL4A2_ITGA1_CD8..T.cells_Epithelial	0.000694884391538792	0.0254283372879807	1.76697546842016e-05	0.00050125313283208	0.0251775329048056	1.26203172455166e-05	0.223068359731449	0.197703809143393	0.210386084437421	-2.09278508362504	-0.987162775294828	0.0860813190331359	0.797642868576917	0.0716343845045622	0.077537217864575	-0.98692476319941	-0.632644078973981	0.0991510959396335	0.711215415019763	0.0979608336327704	0.120036830758175	0.00602211738269295	0.126958479785527	0.534159936704451	0.117217044030782	-2.28575367375878e-05	-0.395969648645956	0.418373759776318	0.0264231440553457	0.00154428345616247	0.00169465608608489	0.379737303486364	0.0382324025839973	0.0704720683867514	0.0651314517386559	3.57836409532025	0.469053610795116	0	0.534159936704451	TRUE	0.224154396705695	LGMA
791908	MHNA-(LGMA+LAMN+GCA)/3	MHNA	CD8..T.cells	Epithelial	COL4A2	ITGA1	-2.12	-1.56	-1.84	0.103	0.932	0.233	0.993	-2.28575367375878e-05	down	-0.395969648645956	COL4A2_ITGA1	COL4A2_ITGA1_CD8..T.cells_Epithelial	0.000694884391538792	0.0254283372879807	1.76697546842016e-05	0.00050125313283208	0.0251775329048056	1.26203172455166e-05	0.223068359731449	0.197703809143393	0.210386084437421	-2.09278508362504	-0.987162775294828	0.0860813190331359	0.797642868576917	0.0716343845045622	0.077537217864575	-0.98692476319941	-0.632644078973981	0.0991510959396335	0.711215415019763	0.0979608336327704	0.120036830758175	0.00602211738269295	0.126958479785527	0.534159936704451	0.117217044030782	-2.28575367375878e-05	-0.395969648645956	0.418373759776318	0.0264231440553457	0.00154428345616247	0.00169465608608489	0.379737303486364	0.0382324025839973	0.0704720683867514	0.0651314517386559	3.57836409532025	0.469053610795116	0	0.534159936704451	TRUE	0.224154396705695	LGMA
791909	MHNA-(LGMA+LAMN+GCA)/3	MHNA	iCAFs	NK.cells	LRPAP1	LRP1	-0.273	-2.41	-1.3415	0.75	0.985	0.0192	1	0.00234155551366215	up	-0.69021637098427	LRPAP1_LRP1	LRPAP1_LRP1_iCAFs_NK.cells	0.0476767901972449	0.0094583227816957	0.000450942470880728	NA	0.0073954753722795	NA	0.001	0.220650162690461	0.110825081345231	-0.0341082750940659	-0.1249387366083	0.35527052985433	0.223407235473027	0.34488554506163	0.347006563150312	-4.13724403882445	-1.71669877129645	0.0589741286381603	0.954186130075458	0.0248832195472512	0.014103485447359	0.00234155551366215	-0.69021637098427	0.384709620440498	0.0811839105566356	0.0252077694199841	-0.107457219889573	0.470864910748847	0.418916722526598	0.001	NA	4.63524815674634	0.290302255544587	0.00866793512864216	0.00698378257205068	1.54660461854694	0.0839985602531831	0	0.470864910748847	TRUE	0.2241532872894	LGMA
791910	MHNA-(LGMA+LAMN+GCA)/3	MHNA	iCAFs	NK.cells	LRPAP1	LRP1	-0.273	-2.41	-1.3415	0.75	0.985	0.0192	1	0.0252077694199841	down	-0.107457219889573	LRPAP1_LRP1	LRPAP1_LRP1_iCAFs_NK.cells	0.0476767901972449	0.0094583227816957	0.000450942470880728	NA	0.0073954753722795	NA	0.001	0.220650162690461	0.110825081345231	-0.0341082750940659	-0.1249387366083	0.35527052985433	0.223407235473027	0.34488554506163	0.347006563150312	-4.13724403882445	-1.71669877129645	0.0589741286381603	0.954186130075458	0.0248832195472512	0.014103485447359	0.00234155551366215	-0.69021637098427	0.384709620440498	0.0811839105566356	0.0252077694199841	-0.107457219889573	0.470864910748847	0.418916722526598	0.001	NA	4.63524815674634	0.290302255544587	0.00866793512864216	0.00698378257205068	1.54660461854694	0.0839985602531831	0	0.470864910748847	TRUE	0.2241532872894	LGMA
791911	GCA-(LGMA+LAMN+MHNA)/3	GCA	CD4..T.cells	CD8..T.cells	SERPINE2	LRP1	-0.321	-0.503	-0.412	0.623	1	0.574	1	0.00900196741913068	up	-1.48462298896307	SERPINE2_LRP1	SERPINE2_LRP1_CD4..T.cells_CD8..T.cells	0.0307698094028277	0.00830783930935953	0.000255630632098313	0.0398575284001757	0.00952380952380952	0.000379595508573102	0.3059809126524	0.299850372260767	0.302915642456583	-0.0659693370224066	-0.20551195334083	0.337281895309749	0.329278053465664	0.306267008163919	0.295962061789659	-0.121267318123819	-0.241088107602026	0.264058569888609	0.395279374775422	0.259522098454905	0.268505210204815	0.00900196741913068	-1.48462298896307	0.239423308475234	0.146390126271124	0.00161309354613197	-1.97901573068075	0.13035874688159	0.0518723846081387	0.0530094533366953	0.100441555806441	2.99024063185774	0.340975856326167	0.00735311431594911	0.00984850798633708	1.43284741945396	0.0693776256895353	0	0.239423308475234	TRUE	0.2241237561977	LGMA
791912	GCA-(LGMA+LAMN+MHNA)/3	GCA	CD4..T.cells	CD8..T.cells	SERPINE2	LRP1	-0.321	-0.503	-0.412	0.623	1	0.574	1	0.00161309354613197	down	-1.97901573068075	SERPINE2_LRP1	SERPINE2_LRP1_CD4..T.cells_CD8..T.cells	0.0307698094028277	0.00830783930935953	0.000255630632098313	0.0398575284001757	0.00952380952380952	0.000379595508573102	0.3059809126524	0.299850372260767	0.302915642456583	-0.0659693370224066	-0.20551195334083	0.337281895309749	0.329278053465664	0.306267008163919	0.295962061789659	-0.121267318123819	-0.241088107602026	0.264058569888609	0.395279374775422	0.259522098454905	0.268505210204815	0.00900196741913068	-1.48462298896307	0.239423308475234	0.146390126271124	0.00161309354613197	-1.97901573068075	0.13035874688159	0.0518723846081387	0.0530094533366953	0.100441555806441	2.99024063185774	0.340975856326167	0.00735311431594911	0.00984850798633708	1.43284741945396	0.0693776256895353	0	0.239423308475234	TRUE	0.2241237561977	LGMA
791913	MHNA-(LGMA+LAMN+GCA)/3	MHNA	Macrophages	B.cells	COL6A3	ITGA1	-1.01	-5.03	-3.02	0.23	0.869	0.175	1	0.00642854867806326	up	-0.510410678499035	COL6A3_ITGA1	COL6A3_ITGA1_Macrophages_B.cells	0.037170910802317	0.000620828643984113	2.30767661490569e-05	0.0282485875706215	0.000834637454355764	2.35773292190894e-05	0.0345408446629282	0.714769094866929	0.374654969764929	-0.644654885622231	-0.638272163982407	0.181006883303986	0.664999199615816	0.147790939651032	0.139166800064031	-3.80751861510794	-0.756961951313706	0.0193810636004312	0.767943765720446	0.027802730865972	0.0939858066834351	0.00642854867806326	-0.510410678499035	0.417593669163563	0.121196054202402	0.0188251837589215	1.64244268887302	0.789236846036365	0.319627715943178	0.0240905983507974	0.031438899947819	1.99895025064885	0.191456190150009	0.00269614904517194	0.00312596332713261	0.261543145754079	0.0352101056482779	0	0.789236846036365	TRUE	0.224122439756471	LGMA
791914	MHNA-(LGMA+LAMN+GCA)/3	MHNA	Macrophages	B.cells	COL6A3	ITGA1	-1.01	-5.03	-3.02	0.23	0.869	0.175	1	0.0188251837589215	down	1.64244268887302	COL6A3_ITGA1	COL6A3_ITGA1_Macrophages_B.cells	0.037170910802317	0.000620828643984113	2.30767661490569e-05	0.0282485875706215	0.000834637454355764	2.35773292190894e-05	0.0345408446629282	0.714769094866929	0.374654969764929	-0.644654885622231	-0.638272163982407	0.181006883303986	0.664999199615816	0.147790939651032	0.139166800064031	-3.80751861510794	-0.756961951313706	0.0193810636004312	0.767943765720446	0.027802730865972	0.0939858066834351	0.00642854867806326	-0.510410678499035	0.417593669163563	0.121196054202402	0.0188251837589215	1.64244268887302	0.789236846036365	0.319627715943178	0.0240905983507974	0.031438899947819	1.99895025064885	0.191456190150009	0.00269614904517194	0.00312596332713261	0.261543145754079	0.0352101056482779	0	0.789236846036365	TRUE	0.224122439756471	LGMA
791915	GCA-(LGMA+LAMN+MHNA)/3	GCA	CD8..T.cells	Endothelial	SERPINE1	LRP1	-0.868	-1.73	-1.299	0.181	1	0.126	1	0.00182983277529845	up	-0.157521421235758	SERPINE1_LRP1	SERPINE1_LRP1_CD8..T.cells_Endothelial	0.0187274714111947	0.0205218264685653	0.000384321918495554	0.0179197994987469	0.0197989076464747	0.000354792455319032	0.299850372260767	0.391834343333059	0.345842357796913	-0.644334997013548	-0.742321425130815	0.201976948935489	0.713462461981751	0.147830958860253	0.116395870017608	-1.55635895694662	-0.899629454882437	0.0878548329141215	0.820989040603665	0.0689902982393101	0.0700233560905498	0.00182983277529845	-0.157521421235758	0.482132379642069	0.0761740847774889	0.0140239452166113	-0.555167249623631	0.389409789858614	0.244938517779459	0.00974658097038162	0.0213620691441882	3.11896305673338	0.258986900270873	0.0213117716187608	0.0236787304188084	2.86476210532076	0.253418117981142	0	0.482132379642069	TRUE	0.224120527613267	LAMN
791916	GCA-(LGMA+LAMN+MHNA)/3	GCA	CD8..T.cells	Endothelial	SERPINE1	LRP1	-0.868	-1.73	-1.299	0.181	1	0.126	1	0.0140239452166113	down	-0.555167249623631	SERPINE1_LRP1	SERPINE1_LRP1_CD8..T.cells_Endothelial	0.0187274714111947	0.0205218264685653	0.000384321918495554	0.0179197994987469	0.0197989076464747	0.000354792455319032	0.299850372260767	0.391834343333059	0.345842357796913	-0.644334997013548	-0.742321425130815	0.201976948935489	0.713462461981751	0.147830958860253	0.116395870017608	-1.55635895694662	-0.899629454882437	0.0878548329141215	0.820989040603665	0.0689902982393101	0.0700233560905498	0.00182983277529845	-0.157521421235758	0.482132379642069	0.0761740847774889	0.0140239452166113	-0.555167249623631	0.389409789858614	0.244938517779459	0.00974658097038162	0.0213620691441882	3.11896305673338	0.258986900270873	0.0213117716187608	0.0236787304188084	2.86476210532076	0.253418117981142	0	0.482132379642069	TRUE	0.224120527613267	LAMN
791917	GCA-(LGMA+LAMN+MHNA)/3	GCA	CD8..T.cells	NK.cells	TIMP2	ITGB1	-0.658	-0.447	-0.5525	0.233	1	0.166	1	0.00239752957117106	up	-0.890333794207861	TIMP2_ITGB1	TIMP2_ITGB1_CD8..T.cells_NK.cells	0.0134410070748619	0.250847888972439	0.00337164825039273	0.0166228070175439	0.233649495991745	0.00388391048161717	0.299850372260767	0.397778729953697	0.348814551107232	-0.41627980396488	-0.632644078973981	0.244277253081479	0.661937730110453	0.181006883303986	0.140627501200576	-0.348611684646095	-0.779891911959945	0.281418433345311	0.777196370822853	0.176922385914481	0.0891798418972332	0.00239752957117106	-0.890333794207861	0.348110828685564	0.0817319031613188	0.00274917928896237	-1.30231704765039	0.25347542815237	0.0695456021392978	0.00337293941898451	0.00809706215662152	2.31591393456781	0.001	0.063316640034609	0.0664733849122883	6.98521669664551	0.505763109438451	0	0.348110828685564	TRUE	0.224113718706603	LGMA
791918	GCA-(LGMA+LAMN+MHNA)/3	GCA	CD8..T.cells	NK.cells	TIMP2	ITGB1	-0.658	-0.447	-0.5525	0.233	1	0.166	1	0.00274917928896237	down	-1.30231704765039	TIMP2_ITGB1	TIMP2_ITGB1_CD8..T.cells_NK.cells	0.0134410070748619	0.250847888972439	0.00337164825039273	0.0166228070175439	0.233649495991745	0.00388391048161717	0.299850372260767	0.397778729953697	0.348814551107232	-0.41627980396488	-0.632644078973981	0.244277253081479	0.661937730110453	0.181006883303986	0.140627501200576	-0.348611684646095	-0.779891911959945	0.281418433345311	0.777196370822853	0.176922385914481	0.0891798418972332	0.00239752957117106	-0.890333794207861	0.348110828685564	0.0817319031613188	0.00274917928896237	-1.30231704765039	0.25347542815237	0.0695456021392978	0.00337293941898451	0.00809706215662152	2.31591393456781	0.001	0.063316640034609	0.0664733849122883	6.98521669664551	0.505763109438451	0	0.348110828685564	TRUE	0.224113718706603	LGMA
791919	GCA-(LGMA+LAMN+MHNA)/3	GCA	CD8..T.cells	B.cells	ANGPT2	TIE1	-0.422	-4.19	-2.306	0.252	1	1	1	0.00174264482454832	up	-1.4475088794317	ANGPT2_TIE1	ANGPT2_TIE1_CD8..T.cells_B.cells	0.0403509513534306	0	0	0.0502130325814536	0	0	0.299850372260767	0.0711544356316257	0.185502403946196	-0.252608971790188	-0.598599459218456	0.30450616295822	0.644189210821194	0.218544901552745	0.148691371858492	0	0	0.0277128997484729	0.00862378727991376	0.46496586417535	0.46496586417535	0.00174264482454832	-1.4475088794317	0.246210981152744	0.0753205044877099	0.0085637938971825	-1.24907463593375	0.26316220484898	0.15999911718378	0.0922347601174189	0.12489553018446	3.94592100037256	0.495462860560232	0.001	0.001	0	0.001	0	0.26316220484898	TRUE	0.224102402687178	MHNA
791920	GCA-(LGMA+LAMN+MHNA)/3	GCA	CD8..T.cells	B.cells	ANGPT2	TIE1	-0.422	-4.19	-2.306	0.252	1	1	1	0.0085637938971825	down	-1.24907463593375	ANGPT2_TIE1	ANGPT2_TIE1_CD8..T.cells_B.cells	0.0403509513534306	0	0	0.0502130325814536	0	0	0.299850372260767	0.0711544356316257	0.185502403946196	-0.252608971790188	-0.598599459218456	0.30450616295822	0.644189210821194	0.218544901552745	0.148691371858492	0	0	0.0277128997484729	0.00862378727991376	0.46496586417535	0.46496586417535	0.00174264482454832	-1.4475088794317	0.246210981152744	0.0753205044877099	0.0085637938971825	-1.24907463593375	0.26316220484898	0.15999911718378	0.0922347601174189	0.12489553018446	3.94592100037256	0.495462860560232	0.001	0.001	0	0.001	0	0.26316220484898	TRUE	0.224102402687178	MHNA
791921	GCA-(LGMA+LAMN+MHNA)/3	GCA	B.cells	CD8..T.cells	ANXA2	PLAT	-1.85	-0.147	-0.9985	0.000899	0.852	0.815	1	0.0127296145047232	up	-0.0160797779719504	ANXA2_PLAT	ANXA2_PLAT_B.cells_CD8..T.cells	0.121131079180993	0.0103274322520153	0.0012509730138552	0.157522123893805	0.0118609022556391	0.0018683545146051	0.0711544356316257	0.299850372260767	0.185502403946196	-5.63554457029353	-3.04624030826677	0.100468224747879	0.979830318552905	0.0246918520890027	0.00460220906034897	-0.0130598315152234	-0.0888423912600234	0.403072224218469	0.17804527488322	0.385869565217391	0.372619475386274	0.0127296145047232	-0.0160797779719504	0.508000158488611	0.182884229551893	0.00384743209478287	-0.675554565217448	0.367506855606348	0.0866302815870967	0.001	0.0326999880836046	5.13203226518704	0.001	0.0291024732711516	0.0353897909336987	2.25451449941163	0.283168607054805	0	0.508000158488611	TRUE	0.224099969499982	MHNA
791922	GCA-(LGMA+LAMN+MHNA)/3	GCA	B.cells	CD8..T.cells	ANXA2	PLAT	-1.85	-0.147	-0.9985	0.000899	0.852	0.815	1	0.00384743209478287	down	-0.675554565217448	ANXA2_PLAT	ANXA2_PLAT_B.cells_CD8..T.cells	0.121131079180993	0.0103274322520153	0.0012509730138552	0.157522123893805	0.0118609022556391	0.0018683545146051	0.0711544356316257	0.299850372260767	0.185502403946196	-5.63554457029353	-3.04624030826677	0.100468224747879	0.979830318552905	0.0246918520890027	0.00460220906034897	-0.0130598315152234	-0.0888423912600234	0.403072224218469	0.17804527488322	0.385869565217391	0.372619475386274	0.0127296145047232	-0.0160797779719504	0.508000158488611	0.182884229551893	0.00384743209478287	-0.675554565217448	0.367506855606348	0.0866302815870967	0.001	0.0326999880836046	5.13203226518704	0.001	0.0291024732711516	0.0353897909336987	2.25451449941163	0.283168607054805	0	0.508000158488611	TRUE	0.224099969499982	MHNA
791923	GCA-(LGMA+LAMN+MHNA)/3	GCA	CD4..T.cells	B.cells	COL3A1	ITGB1	-2.34	-0.671	-1.5055	0.0198	1	0.115	0.852	0.00381249860217272	up	-0.269707254633417	COL3A1_ITGB1	COL3A1_ITGB1_CD4..T.cells_B.cells	0.0299573851461362	0.190139912144203	0.00569609457975639	0.0385222494194439	0.190560471976401	0.00734081803096188	0.3059809126524	0.0711544356316257	0.188567674142013	-3.98580345478802	-1.70333480973847	0.0766768048663358	0.920181687209861	0.038818632943813	0.0249519769489355	-0.630271749122727	-0.939302159646388	0.220423104563421	0.832689543657923	0.128593244699964	0.06400467121811	0.00381249860217272	-0.269707254633417	0.461615095898178	0.0955846163529851	0.0132496331699834	0.829558446739067	0.641342941912489	0.232893137117469	0.001	0.001	3.54445633194834	0.0583239374176453	0.001	0.001	6.06516749431037	0.339749766170989	0	0.641342941912489	TRUE	0.224080895327186	LGMA
791924	GCA-(LGMA+LAMN+MHNA)/3	GCA	CD4..T.cells	B.cells	COL3A1	ITGB1	-2.34	-0.671	-1.5055	0.0198	1	0.115	0.852	0.0132496331699834	down	0.829558446739067	COL3A1_ITGB1	COL3A1_ITGB1_CD4..T.cells_B.cells	0.0299573851461362	0.190139912144203	0.00569609457975639	0.0385222494194439	0.190560471976401	0.00734081803096188	0.3059809126524	0.0711544356316257	0.188567674142013	-3.98580345478802	-1.70333480973847	0.0766768048663358	0.920181687209861	0.038818632943813	0.0249519769489355	-0.630271749122727	-0.939302159646388	0.220423104563421	0.832689543657923	0.128593244699964	0.06400467121811	0.00381249860217272	-0.269707254633417	0.461615095898178	0.0955846163529851	0.0132496331699834	0.829558446739067	0.641342941912489	0.232893137117469	0.001	0.001	3.54445633194834	0.0583239374176453	0.001	0.001	6.06516749431037	0.339749766170989	0	0.641342941912489	TRUE	0.224080895327186	LGMA
791925	GCA-(LGMA+LAMN+MHNA)/3	GCA	B.cells	Tregs	SEMA4A	PLXNB2	-2	-0.682	-1.341	0.22	0.854	0.726	1	0.00412155483109419	up	-0.211418918644112	SEMA4A_PLXNB2	SEMA4A_PLXNB2_B.cells_Tregs	0.0168636319285572	0.00845086375898546	0.000142512255909914	0.0155162241887906	0.00769230769230769	0.000119355570683004	0.0711544356316257	0.298931809158155	0.18504312239489	-1.31515463835559	-0.657577319177794	0.0920641908115896	0.67478389627021	0.100108051864895	0.134764687049784	-0.0948412246825361	-0.139063379299906	0.218379446640316	0.258601329500539	0.277443406395976	0.332891663672296	0.00412155483109419	-0.211418918644112	0.472275250502661	0.0986103131742903	0.00830921851471626	0.15838337529002	0.519231211210661	0.156038882544099	0.00888136418450481	0.0112330149326984	2.79256397069559	0.141993115995203	0.0292201470721859	0.019004341194359	1.50240367437048	0.182116481594023	0	0.519231211210661	TRUE	0.224071055070342	LGMA
791926	GCA-(LGMA+LAMN+MHNA)/3	GCA	B.cells	Tregs	SEMA4A	PLXNB2	-2	-0.682	-1.341	0.22	0.854	0.726	1	0.00830921851471626	down	0.15838337529002	SEMA4A_PLXNB2	SEMA4A_PLXNB2_B.cells_Tregs	0.0168636319285572	0.00845086375898546	0.000142512255909914	0.0155162241887906	0.00769230769230769	0.000119355570683004	0.0711544356316257	0.298931809158155	0.18504312239489	-1.31515463835559	-0.657577319177794	0.0920641908115896	0.67478389627021	0.100108051864895	0.134764687049784	-0.0948412246825361	-0.139063379299906	0.218379446640316	0.258601329500539	0.277443406395976	0.332891663672296	0.00412155483109419	-0.211418918644112	0.472275250502661	0.0986103131742903	0.00830921851471626	0.15838337529002	0.519231211210661	0.156038882544099	0.00888136418450481	0.0112330149326984	2.79256397069559	0.141993115995203	0.0292201470721859	0.019004341194359	1.50240367437048	0.182116481594023	0	0.519231211210661	TRUE	0.224071055070342	LGMA
791927	GCA-(LGMA+LAMN+MHNA)/3	GCA	CD8..T.cells	Macrophages	MDK	PTPRB	-0.61	-5.52	-3.065	0.56	1	1	1	0.00492184029280402	up	0.575780595348329	MDK_PTPRB	MDK_PTPRB_CD8..T.cells_Macrophages	0.00396084103177112	0	0	0.00571428571428571	0	0	0.299850372260767	0.0811229763135111	0.190486674287139	-0.153605303526218	-0.2518119729938	0.254922362734112	0.379982391547943	0.251800864414919	0.271830478629742	0	0	0.0135869565217391	0.00862378727991376	0.46496586417535	0.46496586417535	0.00492184029280402	0.575780595348329	0.616243479845713	0.106445201945445	0.0125677247953493	-0.357790981926287	0.425319880494064	0.222285209751703	0.00843630772429734	0.0131540905944048	0.906874659198704	0.11249256040782	0.001	0.001	0	0.001	0	0.616243479845713	TRUE	0.224070703869819	LGMA
791928	GCA-(LGMA+LAMN+MHNA)/3	GCA	CD8..T.cells	Macrophages	MDK	PTPRB	-0.61	-5.52	-3.065	0.56	1	1	1	0.0125677247953493	down	-0.357790981926287	MDK_PTPRB	MDK_PTPRB_CD8..T.cells_Macrophages	0.00396084103177112	0	0	0.00571428571428571	0	0	0.299850372260767	0.0811229763135111	0.190486674287139	-0.153605303526218	-0.2518119729938	0.254922362734112	0.379982391547943	0.251800864414919	0.271830478629742	0	0	0.0135869565217391	0.00862378727991376	0.46496586417535	0.46496586417535	0.00492184029280402	0.575780595348329	0.616243479845713	0.106445201945445	0.0125677247953493	-0.357790981926287	0.425319880494064	0.222285209751703	0.00843630772429734	0.0131540905944048	0.906874659198704	0.11249256040782	0.001	0.001	0	0.001	0	0.616243479845713	TRUE	0.224070703869819	LGMA
791929	GCA-(LGMA+LAMN+MHNA)/3	GCA	C1Qhi.monocytes	iCAFs	OSM	LIFR	-8.2	-0.585	-4.3925	0.00404	0.543	0.385	0.855	-0.00247129580702683	up	-0.961422999614343	OSM_LIFR	OSM_LIFR_C1Qhi.monocytes_iCAFs	0	0.0874037736209396	0	0	0.108465608465608	0	0.0295087282581602	0.154589017934036	0.092048873096098	-19.627672806093	-2.39361863488939	0.00136065311349448	0.962962221866496	0.00208099887946214	0.00922442772530815	-0.242505473237527	-0.414539270491499	0.241870283866331	0.565733920229968	0.20697089471793	0.188645346748114	-0.00247129580702683	-0.961422999614343	0.335109566812486	0.0340655302112792	0.0438998151519001	-0.181184980395618	0.457451086518567	0.709694590664887	0.001	0.001	0	0.001	0.121142050502154	0.222917191567985	5.0309916861429	0.553286421788254	0	0.457451086518567	TRUE	0.224052338915172	LGMA
791930	GCA-(LGMA+LAMN+MHNA)/3	GCA	C1Qhi.monocytes	iCAFs	OSM	LIFR	-8.2	-0.585	-4.3925	0.00404	0.543	0.385	0.855	0.0438998151519001	down	-0.181184980395618	OSM_LIFR	OSM_LIFR_C1Qhi.monocytes_iCAFs	0	0.0874037736209396	0	0	0.108465608465608	0	0.0295087282581602	0.154589017934036	0.092048873096098	-19.627672806093	-2.39361863488939	0.00136065311349448	0.962962221866496	0.00208099887946214	0.00922442772530815	-0.242505473237527	-0.414539270491499	0.241870283866331	0.565733920229968	0.20697089471793	0.188645346748114	-0.00247129580702683	-0.961422999614343	0.335109566812486	0.0340655302112792	0.0438998151519001	-0.181184980395618	0.457451086518567	0.709694590664887	0.001	0.001	0	0.001	0.121142050502154	0.222917191567985	5.0309916861429	0.553286421788254	0	0.457451086518567	TRUE	0.224052338915172	LGMA
791931	MHNA-(LGMA+LAMN+GCA)/3	MHNA	iCAFs	Epithelial	LRRC4C	NTM	-2.4	-2.79	-2.595	0.0141	0.386	1	1	0.00433500720040481	up	-0.404192052231317	LRRC4C_NTM	LRRC4C_NTM_iCAFs_Epithelial	0.0165035042990463	0.00164532549975028	2.71536364584593e-05	NA	0.00183654729109275	NA	0.001	0.197703809143393	0.0993519045716963	-4.44187412962709	-1.85078088734462	0.0745357771730431	0.933107891788058	0.0335360973267168	0.0203497678885865	0	0	0.048396514552641	0.00862378727991376	0.46496586417535	0.46496586417535	0.00433500720040481	-0.404192052231317	0.437019630784725	0.100700036968491	0.000849737634055723	0.222417147545392	0.53088133810913	0.0399974401570189	0.0754830538410703	NA	2.2311822307842	0.33486372289095	0.00509103384304867	0.00518706197848648	0.485903222851089	0.062409712486933	0	0.53088133810913	TRUE	0.224050679160331	LAMN
791932	MHNA-(LGMA+LAMN+GCA)/3	MHNA	iCAFs	Epithelial	LRRC4C	NTM	-2.4	-2.79	-2.595	0.0141	0.386	1	1	0.000849737634055723	down	0.222417147545392	LRRC4C_NTM	LRRC4C_NTM_iCAFs_Epithelial	0.0165035042990463	0.00164532549975028	2.71536364584593e-05	NA	0.00183654729109275	NA	0.001	0.197703809143393	0.0993519045716963	-4.44187412962709	-1.85078088734462	0.0745357771730431	0.933107891788058	0.0335360973267168	0.0203497678885865	0	0	0.048396514552641	0.00862378727991376	0.46496586417535	0.46496586417535	0.00433500720040481	-0.404192052231317	0.437019630784725	0.100700036968491	0.000849737634055723	0.222417147545392	0.53088133810913	0.0399974401570189	0.0754830538410703	NA	2.2311822307842	0.33486372289095	0.00509103384304867	0.00518706197848648	0.485903222851089	0.062409712486933	0	0.53088133810913	TRUE	0.224050679160331	LAMN
791933	MHNA-(LGMA+LAMN+GCA)/3	MHNA	B.cells	Macrophages	HSPG2	LRP1	-2.66	-1.51	-2.085	0.0965	0.987	0.0347	0.49	-0.00255704393134248	up	-0.431294867515313	HSPG2_LRP1	HSPG2_LRP1_B.cells_Macrophages	0.00480421630280298	0.104371851603541	0.000501424951027467	0.00522060236663647	0.117103235747304	0.000611349429683161	0.714769094866929	0.0345408446629282	0.374654969764929	-2.70115734650551	-1.01547268665621	0.0651912918200736	0.80546662397951	0.0575476228589723	0.0738154314070754	-2.20410249306578	-1.45967052520913	0.10350790513834	0.930223679482573	0.0511588214157384	0.0230641394178944	-0.00255704393134248	-0.431294867515313	0.432062889504666	0.0332260459915948	0.034564332894022	0.531311141551665	0.587080654526038	0.5644696287789	0.00430230348500675	0.00747239637122616	1.09137002818392	0.107920110232398	0.1171391006011	0.154649791250641	4.04014937898574	0.404487769416167	0	0.587080654526038	TRUE	0.224050530557508	LGMA
791934	MHNA-(LGMA+LAMN+GCA)/3	MHNA	B.cells	Macrophages	HSPG2	LRP1	-2.66	-1.51	-2.085	0.0965	0.987	0.0347	0.49	0.034564332894022	down	0.531311141551665	HSPG2_LRP1	HSPG2_LRP1_B.cells_Macrophages	0.00480421630280298	0.104371851603541	0.000501424951027467	0.00522060236663647	0.117103235747304	0.000611349429683161	0.714769094866929	0.0345408446629282	0.374654969764929	-2.70115734650551	-1.01547268665621	0.0651912918200736	0.80546662397951	0.0575476228589723	0.0738154314070754	-2.20410249306578	-1.45967052520913	0.10350790513834	0.930223679482573	0.0511588214157384	0.0230641394178944	-0.00255704393134248	-0.431294867515313	0.432062889504666	0.0332260459915948	0.034564332894022	0.531311141551665	0.587080654526038	0.5644696287789	0.00430230348500675	0.00747239637122616	1.09137002818392	0.107920110232398	0.1171391006011	0.154649791250641	4.04014937898574	0.404487769416167	0	0.587080654526038	TRUE	0.224050530557508	LGMA
791935	GCA-(LGMA+LAMN+MHNA)/3	GCA	B.cells	Endothelial	CALM3	PDE1C	-0.835	-3.14	-1.9875	0.0365	0.852	0.988	1	0.0025144994588224	up	0.0587695271692579	CALM3_PDE1C	CALM3_PDE1C_B.cells_Endothelial	0.108045993402046	0.000544927028742095	5.88771821520647e-05	0.126371681415929	0.000786163522012579	9.93488061445984e-05	0.0711544356316257	0.391834343333059	0.231494389482342	-1.20048545817884	-1.43770713554353	0.207419561389467	0.891067712502001	0.105930846806467	0.0364374899951977	-0.0164631939948477	-0.00524305541237188	0.0419286740927057	0.0255569529284944	0.377066115702479	0.451872978799856	0.0025144994588224	0.0587695271692579	0.521689092154341	0.0828770521152493	0.0143541681948424	-0.456856945930968	0.407296093805832	0.25007554424502	0.112911623578693	0.165682514296287	5.18081621603008	0.296488190969051	0.005569806635862	0.00649809788183879	0.265742659966028	0.045253256465498	0	0.521689092154341	TRUE	0.224047253041364	LGMA
791936	GCA-(LGMA+LAMN+MHNA)/3	GCA	B.cells	Endothelial	CALM3	PDE1C	-0.835	-3.14	-1.9875	0.0365	0.852	0.988	1	0.0143541681948424	down	-0.456856945930968	CALM3_PDE1C	CALM3_PDE1C_B.cells_Endothelial	0.108045993402046	0.000544927028742095	5.88771821520647e-05	0.126371681415929	0.000786163522012579	9.93488061445984e-05	0.0711544356316257	0.391834343333059	0.231494389482342	-1.20048545817884	-1.43770713554353	0.207419561389467	0.891067712502001	0.105930846806467	0.0364374899951977	-0.0164631939948477	-0.00524305541237188	0.0419286740927057	0.0255569529284944	0.377066115702479	0.451872978799856	0.0025144994588224	0.0587695271692579	0.521689092154341	0.0828770521152493	0.0143541681948424	-0.456856945930968	0.407296093805832	0.25007554424502	0.112911623578693	0.165682514296287	5.18081621603008	0.296488190969051	0.005569806635862	0.00649809788183879	0.265742659966028	0.045253256465498	0	0.521689092154341	TRUE	0.224047253041364	LGMA
791937	MHNA-(LGMA+LAMN+GCA)/3	MHNA	CD4..T.cells	B.cells	CCN1	ITGA6	-2.22	-0.816	-1.518	0.0528	0.885	0.503	1	0.00655057740763425	up	-0.462597981354032	CCN1_ITGA6	CCN1_ITGA6_CD4..T.cells_B.cells	0.00405592215968149	0.0306220184962823	0.000124200523393248	0.00383982446516731	0.0342833062095095	0.000131641877930097	0.415346021722053	0.714769094866929	0.565057558294491	-2.83575269197494	-1.27736607746619	0.0811589562990235	0.864494957579638	0.0549463742596446	0.0472426764847127	-0.243520524194363	-0.298432014944073	0.19003772906935	0.457734459216673	0.206746316924183	0.238636363636364	0.00655057740763425	-0.462597981354032	0.426337969973875	0.122390729813566	0.0120979472732883	-0.831196994381776	0.339189703786541	0.214977239916655	0.00433380590767384	0.0059540627862609	0.881153902777416	0.088729704159721	0.0432571230362025	0.0534960088175173	3.77245725427143	0.438588625423409	0	0.426337969973875	TRUE	0.224035302236678	LGMA
791938	MHNA-(LGMA+LAMN+GCA)/3	MHNA	CD4..T.cells	B.cells	CCN1	ITGA6	-2.22	-0.816	-1.518	0.0528	0.885	0.503	1	0.0120979472732883	down	-0.831196994381776	CCN1_ITGA6	CCN1_ITGA6_CD4..T.cells_B.cells	0.00405592215968149	0.0306220184962823	0.000124200523393248	0.00383982446516731	0.0342833062095095	0.000131641877930097	0.415346021722053	0.714769094866929	0.565057558294491	-2.83575269197494	-1.27736607746619	0.0811589562990235	0.864494957579638	0.0549463742596446	0.0472426764847127	-0.243520524194363	-0.298432014944073	0.19003772906935	0.457734459216673	0.206746316924183	0.238636363636364	0.00655057740763425	-0.462597981354032	0.426337969973875	0.122390729813566	0.0120979472732883	-0.831196994381776	0.339189703786541	0.214977239916655	0.00433380590767384	0.0059540627862609	0.881153902777416	0.088729704159721	0.0432571230362025	0.0534960088175173	3.77245725427143	0.438588625423409	0	0.426337969973875	TRUE	0.224035302236678	LGMA
791939	MHNA-(LGMA+LAMN+GCA)/3	MHNA	CD8..T.cells	SPP1..macrophages	CCN1	ITGAV	-2.89	-0.655	-1.7725	0.00474	0.578	0.554	0.983	-0.00219329498590657	up	1.30576863159937	CCN1_ITGAV	CCN1_ITGAV_CD8..T.cells_SPP1..macrophages	0.00274718743024661	0.0604643614721534	0.000166106933814187	0.0025062656641604	0.057085346215781	0.000143071043147321	0.223068359731449	0.718445157367712	0.470756758549581	-6.71700059256189	-2.32422165832591	0.0581879302064991	0.960421002080999	0.0189691051704818	0.0100448215143269	-0.168001104102878	-0.25649023527157	0.224061264822134	0.41201042040963	0.235671936758893	0.260644987423644	-0.00219329498590657	1.30576863159937	0.74974849750974	0.0367871909385818	0.0117668292368035	-0.267946027451256	0.441666022286975	0.209826289713981	0.00325807826774533	0.00423353256690069	0.811836898716199	0.0818283442039167	0.0511757270579223	0.0437022446532579	3.66329803065814	0.124123424070972	0	0.74974849750974	TRUE	0.224030866866897	LGMA
791940	MHNA-(LGMA+LAMN+GCA)/3	MHNA	CD8..T.cells	SPP1..macrophages	CCN1	ITGAV	-2.89	-0.655	-1.7725	0.00474	0.578	0.554	0.983	0.0117668292368035	down	-0.267946027451256	CCN1_ITGAV	CCN1_ITGAV_CD8..T.cells_SPP1..macrophages	0.00274718743024661	0.0604643614721534	0.000166106933814187	0.0025062656641604	0.057085346215781	0.000143071043147321	0.223068359731449	0.718445157367712	0.470756758549581	-6.71700059256189	-2.32422165832591	0.0581879302064991	0.960421002080999	0.0189691051704818	0.0100448215143269	-0.168001104102878	-0.25649023527157	0.224061264822134	0.41201042040963	0.235671936758893	0.260644987423644	-0.00219329498590657	1.30576863159937	0.74974849750974	0.0367871909385818	0.0117668292368035	-0.267946027451256	0.441666022286975	0.209826289713981	0.00325807826774533	0.00423353256690069	0.811836898716199	0.0818283442039167	0.0511757270579223	0.0437022446532579	3.66329803065814	0.124123424070972	0	0.74974849750974	TRUE	0.224030866866897	LGMA
791941	GCA-(LGMA+LAMN+MHNA)/3	GCA	Epithelial	CD8..T.cells	HLA.DQA1	CD4	-2.33	-0.829	-1.5795	0.0931	0.472	0.104	1	0.0119675816317153	up	-0.316290118841668	HLA.DQA1_CD4	HLA.DQA1_CD4_Epithelial_CD8..T.cells	0.000768995480355388	0.040684449713414	3.12861579503614e-05	0.000429184549356223	0.0526378446115288	2.25913496186819e-05	0.635265500900704	0.299850372260767	0.467557936580735	-2.40234724331347	-1.03105031901866	0.0770369777493197	0.810449015527453	0.0644309268448855	0.0715743556907315	-0.814879361721311	-0.98296666070122	0.187320337765002	0.846927775781531	0.110941430111391	0.0583677685950413	0.0119675816317153	-0.316290118841668	0.45309571503147	0.175423838122035	0.00387066743943037	-0.661999605324526	0.369973007408657	0.0869917360837826	0.00146609144191932	0.00149403297673767	1.18715094801399	0.110103819765999	0.0715562240942035	0.0753675949495317	3.84448154361276	0.471814270424644	0	0.45309571503147	TRUE	0.224029731840393	MHNA
791942	GCA-(LGMA+LAMN+MHNA)/3	GCA	Epithelial	CD8..T.cells	HLA.DQA1	CD4	-2.33	-0.829	-1.5795	0.0931	0.472	0.104	1	0.00387066743943037	down	-0.661999605324526	HLA.DQA1_CD4	HLA.DQA1_CD4_Epithelial_CD8..T.cells	0.000768995480355388	0.040684449713414	3.12861579503614e-05	0.000429184549356223	0.0526378446115288	2.25913496186819e-05	0.635265500900704	0.299850372260767	0.467557936580735	-2.40234724331347	-1.03105031901866	0.0770369777493197	0.810449015527453	0.0644309268448855	0.0715743556907315	-0.814879361721311	-0.98296666070122	0.187320337765002	0.846927775781531	0.110941430111391	0.0583677685950413	0.0119675816317153	-0.316290118841668	0.45309571503147	0.175423838122035	0.00387066743943037	-0.661999605324526	0.369973007408657	0.0869917360837826	0.00146609144191932	0.00149403297673767	1.18715094801399	0.110103819765999	0.0715562240942035	0.0753675949495317	3.84448154361276	0.471814270424644	0	0.45309571503147	TRUE	0.224029731840393	MHNA
791943	GCA-(LGMA+LAMN+MHNA)/3	GCA	Epithelial	Macrophages	ANGPT2	ITGB1	-2.89	-1.01	-1.95	0.146	0.535	0.0867	1	0.00431762489047094	up	0.29656152923455	ANGPT2_ITGB1	ANGPT2_ITGB1_Epithelial_Macrophages	0.000297488060326157	0.273152995018579	8.12597546603575e-05	0.000429184549356223	0.331567796610169	0.000142303775369171	0.635265500900704	0.0811229763135111	0.358194238607107	-2.41502024678298	-0.835647144215563	0.0581879302064991	0.749419721466304	0.064190811589563	0.0991876100528254	-1.07260071154903	-1.06198090252379	0.157900646784046	0.866757994969457	0.0920768954365792	0.0497439813151276	0.00431762489047094	0.29656152923455	0.565178058903892	0.100529862110352	0.0134175376274159	-0.0987496268828874	0.472449146066166	0.235505098423543	0.00167262978718705	0.0020589690475916	0.438663932393222	0.055968921784109	0.0862127953181858	0.215259363078427	6.55700439507439	0.428496637567548	0	0.565178058903892	TRUE	0.224027945897236	LAMN
791944	GCA-(LGMA+LAMN+MHNA)/3	GCA	Epithelial	Macrophages	ANGPT2	ITGB1	-2.89	-1.01	-1.95	0.146	0.535	0.0867	1	0.0134175376274159	down	-0.0987496268828874	ANGPT2_ITGB1	ANGPT2_ITGB1_Epithelial_Macrophages	0.000297488060326157	0.273152995018579	8.12597546603575e-05	0.000429184549356223	0.331567796610169	0.000142303775369171	0.635265500900704	0.0811229763135111	0.358194238607107	-2.41502024678298	-0.835647144215563	0.0581879302064991	0.749419721466304	0.064190811589563	0.0991876100528254	-1.07260071154903	-1.06198090252379	0.157900646784046	0.866757994969457	0.0920768954365792	0.0497439813151276	0.00431762489047094	0.29656152923455	0.565178058903892	0.100529862110352	0.0134175376274159	-0.0987496268828874	0.472449146066166	0.235505098423543	0.00167262978718705	0.0020589690475916	0.438663932393222	0.055968921784109	0.0862127953181858	0.215259363078427	6.55700439507439	0.428496637567548	0	0.565178058903892	TRUE	0.224027945897236	LAMN
791945	MHNA-(LGMA+LAMN+GCA)/3	MHNA	B.cells	B.cells	COL1A1	CD36	-1.67	-0.208	-0.939	0.085	0.982	0.935	1	0.00750333154557661	up	-0.0892945370648226	COL1A1_CD36	COL1A1_CD36_B.cells_B.cells	0.0592361498702238	0.00249761105371253	0.000147948862695243	0.0476539785868535	0.00156631798588804	7.46412837597121e-05	0.714769094866929	0.714769094866929	0.714769094866929	-1.78787039405713	-1.07058107428571	0.111113334400512	0.820994077157035	0.0807987834160397	0.0669521370257724	-0.0060711849385163	-0.0291883891274822	0.374730506647503	0.0705623427955444	0.407608695652174	0.42795544376572	0.00750333154557661	-0.0892945370648226	0.494610161364604	0.131718304852962	0.0145185279407506	0.0588630486004038	0.501124759035905	0.252632363183319	0.00587061431387352	0.0124766536056486	4.10400896429868	0.130700774616319	0.00702564385474128	0.00486752870471758	0.869250327636232	0.109946324677668	0	0.501124759035905	TRUE	0.224026830772663	LGMA
791946	MHNA-(LGMA+LAMN+GCA)/3	MHNA	B.cells	B.cells	COL1A1	CD36	-1.67	-0.208	-0.939	0.085	0.982	0.935	1	0.0145185279407506	down	0.0588630486004038	COL1A1_CD36	COL1A1_CD36_B.cells_B.cells	0.0592361498702238	0.00249761105371253	0.000147948862695243	0.0476539785868535	0.00156631798588804	7.46412837597121e-05	0.714769094866929	0.714769094866929	0.714769094866929	-1.78787039405713	-1.07058107428571	0.111113334400512	0.820994077157035	0.0807987834160397	0.0669521370257724	-0.0060711849385163	-0.0291883891274822	0.374730506647503	0.0705623427955444	0.407608695652174	0.42795544376572	0.00750333154557661	-0.0892945370648226	0.494610161364604	0.131718304852962	0.0145185279407506	0.0588630486004038	0.501124759035905	0.252632363183319	0.00587061431387352	0.0124766536056486	4.10400896429868	0.130700774616319	0.00702564385474128	0.00486752870471758	0.869250327636232	0.109946324677668	0	0.501124759035905	TRUE	0.224026830772663	LGMA
791947	GCA-(LGMA+LAMN+MHNA)/3	GCA	Tregs	Macrophages	LTBP1	ITGB5	-5.26	-1.01	-3.135	0.121	1	0.307	1	0.000724918785125549	up	-1.36369413403106	LTBP1_ITGB5	LTBP1_ITGB5_Tregs_Macrophages	0	0.104265783516432	0	0	0.150423728813559	0	0.298931809158155	0.0811229763135111	0.190027392735833	-4.82454895213547	-0.91721462968355	0.021150152072995	0.776912918200736	0.030454618216744	0.0871618376820874	-0.517990240768042	-0.512861624522813	0.157900646784046	0.640608156665469	0.144268774703557	0.152420948616601	0.000724918785125549	-1.36369413403106	0.261539573553633	0.0653568468931448	0.0133629238121066	-0.115397100524114	0.46942035089093	0.234655513042987	0.001	0.001	0	0.001	0.223129664032521	0.29220683060091	4.5916442140188	0.552380184254728	0	0.46942035089093	TRUE	0.224021332313368	LGMA
791948	GCA-(LGMA+LAMN+MHNA)/3	GCA	Tregs	Macrophages	LTBP1	ITGB5	-5.26	-1.01	-3.135	0.121	1	0.307	1	0.0133629238121066	down	-0.115397100524114	LTBP1_ITGB5	LTBP1_ITGB5_Tregs_Macrophages	0	0.104265783516432	0	0	0.150423728813559	0	0.298931809158155	0.0811229763135111	0.190027392735833	-4.82454895213547	-0.91721462968355	0.021150152072995	0.776912918200736	0.030454618216744	0.0871618376820874	-0.517990240768042	-0.512861624522813	0.157900646784046	0.640608156665469	0.144268774703557	0.152420948616601	0.000724918785125549	-1.36369413403106	0.261539573553633	0.0653568468931448	0.0133629238121066	-0.115397100524114	0.46942035089093	0.234655513042987	0.001	0.001	0	0.001	0.223129664032521	0.29220683060091	4.5916442140188	0.552380184254728	0	0.46942035089093	TRUE	0.224021332313368	LGMA
791949	GCA-(LGMA+LAMN+MHNA)/3	GCA	SPP1..macrophages	iCAFs	HAS2	CD44	-2.8	-2.56	-2.68	1	1	0.00132	0.171	-0.00230808076001833	up	-0.860097388489706	HAS2_CD44	HAS2_CD44_SPP1..macrophages_iCAFs	0	0.224393449721093	0	0	0.221164021164021	0	0.0480350794940855	0.154589017934036	0.101312048714061	0	0	0.0609692652473187	0.0101448695373779	0.464883143909076	0.464883143909076	-7.37133073611302	-2.87942606879415	0.053898670499461	0.990837226015092	0.00907294286740927	0.00197628458498024	-0.00230808076001833	-0.860097388489706	0.353640661613005	0.0356634247130214	0.0431538937307344	-0.274319079207428	0.440506526928903	0.698090861262765	0.001	0.001	0	0.001	0.126770292763482	0.209942874695326	6.78183148622399	0.499682109377308	0	0.440506526928903	TRUE	0.224009512441205	LGMA
791950	GCA-(LGMA+LAMN+MHNA)/3	GCA	SPP1..macrophages	iCAFs	HAS2	CD44	-2.8	-2.56	-2.68	1	1	0.00132	0.171	0.0431538937307344	down	-0.274319079207428	HAS2_CD44	HAS2_CD44_SPP1..macrophages_iCAFs	0	0.224393449721093	0	0	0.221164021164021	0	0.0480350794940855	0.154589017934036	0.101312048714061	0	0	0.0609692652473187	0.0101448695373779	0.464883143909076	0.464883143909076	-7.37133073611302	-2.87942606879415	0.053898670499461	0.990837226015092	0.00907294286740927	0.00197628458498024	-0.00230808076001833	-0.860097388489706	0.353640661613005	0.0356634247130214	0.0431538937307344	-0.274319079207428	0.440506526928903	0.698090861262765	0.001	0.001	0	0.001	0.126770292763482	0.209942874695326	6.78183148622399	0.499682109377308	0	0.440506526928903	TRUE	0.224009512441205	LGMA
791951	GCA-(LGMA+LAMN+MHNA)/3	GCA	CD4..T.cells	B.cells	THBS1	ITGB1	-3.45	-0.671	-2.0605	0.000461	0.969	0.115	0.852	0.00375159737512906	up	-0.304361665944809	THBS1_ITGB1	THBS1_ITGB1_CD4..T.cells_B.cells	0.00335465549726288	0.190139912144203	0.000637853901523631	0.004624050712358	0.190560471976401	0.000881161286189755	0.3059809126524	0.0711544356316257	0.188567674142013	-11.5102318074057	-3.33629907461035	0.0473827437169842	0.984812710100848	0.00712341924123579	0.00302145029614215	-0.630271749122727	-0.939302159646388	0.220423104563421	0.832689543657923	0.128593244699964	0.06400467121811	0.00375159737512906	-0.304361665944809	0.455277269023612	0.0949883861791988	0.0130805597463131	0.754557664300428	0.627697507603076	0.230262991097136	0.00451014156238384	0.00780078513611621	0.938683734122093	0.0971825435703804	0.001	0.001	6.06516749431037	0.339749766170989	0	0.627697507603076	TRUE	0.224008327680323	LGMA
791952	GCA-(LGMA+LAMN+MHNA)/3	GCA	CD4..T.cells	B.cells	THBS1	ITGB1	-3.45	-0.671	-2.0605	0.000461	0.969	0.115	0.852	0.0130805597463131	down	0.754557664300428	THBS1_ITGB1	THBS1_ITGB1_CD4..T.cells_B.cells	0.00335465549726288	0.190139912144203	0.000637853901523631	0.004624050712358	0.190560471976401	0.000881161286189755	0.3059809126524	0.0711544356316257	0.188567674142013	-11.5102318074057	-3.33629907461035	0.0473827437169842	0.984812710100848	0.00712341924123579	0.00302145029614215	-0.630271749122727	-0.939302159646388	0.220423104563421	0.832689543657923	0.128593244699964	0.06400467121811	0.00375159737512906	-0.304361665944809	0.455277269023612	0.0949883861791988	0.0130805597463131	0.754557664300428	0.627697507603076	0.230262991097136	0.00451014156238384	0.00780078513611621	0.938683734122093	0.0971825435703804	0.001	0.001	6.06516749431037	0.339749766170989	0	0.627697507603076	TRUE	0.224008327680323	LGMA
791953	LAMN-(LGMA+MHNA+GCA)/3	LAMN	C1Qhi.monocytes	CD8..T.cells	ITGAL	ICAM1	-1.28	-0.63	-0.955	0.0954	0.485	0.0772	1	0.00689653886613986	up	-1.76013493312912	ITGAL_ICAM1	ITGAL_ICAM1_C1Qhi.monocytes_CD8..T.cells	0.0225126725946042	0.0394747705088689	0.000888682584213302	0.0324789211093924	0.0512243800541871	0.00166371259865747	0.637645667210595	0.523461688274655	0.580553677742625	-1.30617808037876	-1.0204516252959	0.146330238514487	0.807207459580599	0.100488234352489	0.0729750280134464	-0.700801100788486	-1.11238269966426	0.230102407473949	0.87895256916996	0.121451670858785	0.0439723320158103	0.00689653886613986	-1.76013493312912	0.189035870399619	0.125777733171976	0.0122824438956594	-1.40691605212515	0.234444975429319	0.217847312850416	0.0598755359801349	0.0854625212635542	3.09711871855513	0.408145498935126	0.0600541715621163	0.0915452740082851	3.962002002624	0.342730659359802	0	0.234444975429319	TRUE	0.224002024860562	GCA
791954	LAMN-(LGMA+MHNA+GCA)/3	LAMN	C1Qhi.monocytes	CD8..T.cells	ITGAL	ICAM1	-1.28	-0.63	-0.955	0.0954	0.485	0.0772	1	0.0122824438956594	down	-1.40691605212515	ITGAL_ICAM1	ITGAL_ICAM1_C1Qhi.monocytes_CD8..T.cells	0.0225126725946042	0.0394747705088689	0.000888682584213302	0.0324789211093924	0.0512243800541871	0.00166371259865747	0.637645667210595	0.523461688274655	0.580553677742625	-1.30617808037876	-1.0204516252959	0.146330238514487	0.807207459580599	0.100488234352489	0.0729750280134464	-0.700801100788486	-1.11238269966426	0.230102407473949	0.87895256916996	0.121451670858785	0.0439723320158103	0.00689653886613986	-1.76013493312912	0.189035870399619	0.125777733171976	0.0122824438956594	-1.40691605212515	0.234444975429319	0.217847312850416	0.0598755359801349	0.0854625212635542	3.09711871855513	0.408145498935126	0.0600541715621163	0.0915452740082851	3.962002002624	0.342730659359802	0	0.234444975429319	TRUE	0.224002024860562	GCA
791955	GCA-(LGMA+LAMN+MHNA)/3	GCA	CD8..T.cells	SPP1..macrophages	LAMB1	ITGAV	-1.2	-1.3	-1.25	0.185	1	0.218	0.611	0.000192515234554592	up	-0.600777520511796	LAMB1_ITGAV	LAMB1_ITGAV_CD8..T.cells_SPP1..macrophages	0.0101544555480829	0.138050369432667	0.00140182633980044	0.0117731829573935	0.166666666666667	0.00196219715956558	0.299850372260767	0.0480350794940855	0.173942725877426	-0.879393925916384	-0.732828271596986	0.155414599007524	0.709220425804386	0.126340643508884	0.118216744037138	-0.860006558314014	-0.661543506395395	0.12246227093065	0.726082464965864	0.107527847646425	0.113456701401365	0.000192515234554592	-0.600777520511796	0.401066786201049	0.0601445535307499	0.00992174729169693	1.07911059410521	0.686745767362258	0.181123760187078	0.0118669354890636	0.0161886114603916	2.12572890907732	0.229329751618726	0.148195732022655	0.19954799511132	3.27016851581589	0.0610124424390206	0	0.686745767362258	TRUE	0.223975112565153	LGMA
791956	GCA-(LGMA+LAMN+MHNA)/3	GCA	CD8..T.cells	SPP1..macrophages	LAMB1	ITGAV	-1.2	-1.3	-1.25	0.185	1	0.218	0.611	0.00992174729169693	down	1.07911059410521	LAMB1_ITGAV	LAMB1_ITGAV_CD8..T.cells_SPP1..macrophages	0.0101544555480829	0.138050369432667	0.00140182633980044	0.0117731829573935	0.166666666666667	0.00196219715956558	0.299850372260767	0.0480350794940855	0.173942725877426	-0.879393925916384	-0.732828271596986	0.155414599007524	0.709220425804386	0.126340643508884	0.118216744037138	-0.860006558314014	-0.661543506395395	0.12246227093065	0.726082464965864	0.107527847646425	0.113456701401365	0.000192515234554592	-0.600777520511796	0.401066786201049	0.0601445535307499	0.00992174729169693	1.07911059410521	0.686745767362258	0.181123760187078	0.0118669354890636	0.0161886114603916	2.12572890907732	0.229329751618726	0.148195732022655	0.19954799511132	3.27016851581589	0.0610124424390206	0	0.686745767362258	TRUE	0.223975112565153	LGMA
791957	GCA-(LGMA+LAMN+MHNA)/3	GCA	SPP1..macrophages	CD8..T.cells	C3	C3AR1	-8.84	-0.345	-4.5925	0.000206	0.068	0.354	1	0.0135242908267772	up	0.296990770524564	C3_C3AR1	C3_C3AR1_SPP1..macrophages_CD8..T.cells	0	0.0329502622240501	0	0	0.042593984962406	0	0.0480350794940855	0.299850372260767	0.173942725877426	-32.5854137719367	-3.68613277963085	0.000520249719865535	0.988994717464383	0.000440211301424684	0.00196094125180086	-0.155593874601103	-0.450996737974212	0.318383938196191	0.596254042400287	0.241331297161337	0.173261767876392	0.0135242908267772	0.296990770524564	0.565256561376754	0.19066420418627	0.00471011839307581	-0.17228343449238	0.459070609087871	0.100050432933154	0.001	0.001	0	0.001	0.0437120389103395	0.0582683336711433	3.65585960143982	0.418528471886291	0	0.565256561376754	TRUE	0.223972451233667	MHNA
791958	GCA-(LGMA+LAMN+MHNA)/3	GCA	SPP1..macrophages	CD8..T.cells	C3	C3AR1	-8.84	-0.345	-4.5925	0.000206	0.068	0.354	1	0.00471011839307581	down	-0.17228343449238	C3_C3AR1	C3_C3AR1_SPP1..macrophages_CD8..T.cells	0	0.0329502622240501	0	0	0.042593984962406	0	0.0480350794940855	0.299850372260767	0.173942725877426	-32.5854137719367	-3.68613277963085	0.000520249719865535	0.988994717464383	0.000440211301424684	0.00196094125180086	-0.155593874601103	-0.450996737974212	0.318383938196191	0.596254042400287	0.241331297161337	0.173261767876392	0.0135242908267772	0.296990770524564	0.565256561376754	0.19066420418627	0.00471011839307581	-0.17228343449238	0.459070609087871	0.100050432933154	0.001	0.001	0	0.001	0.0437120389103395	0.0582683336711433	3.65585960143982	0.418528471886291	0	0.565256561376754	TRUE	0.223972451233667	MHNA
791959	GCA-(LGMA+LAMN+MHNA)/3	GCA	NK.cells	CD4..T.cells	SERPINE1	PLAUR	-2.1	-0.373	-1.2365	0.00105	0.574	0.483	1	0.000682505396616507	up	0.100733958838796	SERPINE1_PLAUR	SERPINE1_PLAUR_NK.cells_CD4..T.cells	0.0136895131757569	0.027944544524529	0.000382547210459066	0.0143463766965632	0.0348051214460554	0.000499327383234741	0.397778729953697	0.3059809126524	0.351879821303048	-6.25550247195313	-2.97881070093006	0.0869617416359853	0.978589723067072	0.0215703537698095	0.00500240115255323	-0.117887720229686	-0.316052869248488	0.307941070786921	0.476868487243981	0.261678045274883	0.229473589651455	0.000682505396616507	0.100733958838796	0.529363823674702	0.0649416148324921	0.0119175483659287	-1.03002711943373	0.303015102376902	0.21217091200323	0.00739362532227867	0.0173016285022843	2.78382011846148	0.231265351082985	0.0118751089982772	0.0260481991431482	3.46583001992879	0.156491966767984	0	0.529363823674702	TRUE	0.223965553298023	LGMA
791960	GCA-(LGMA+LAMN+MHNA)/3	GCA	NK.cells	CD4..T.cells	SERPINE1	PLAUR	-2.1	-0.373	-1.2365	0.00105	0.574	0.483	1	0.0119175483659287	down	-1.03002711943373	SERPINE1_PLAUR	SERPINE1_PLAUR_NK.cells_CD4..T.cells	0.0136895131757569	0.027944544524529	0.000382547210459066	0.0143463766965632	0.0348051214460554	0.000499327383234741	0.397778729953697	0.3059809126524	0.351879821303048	-6.25550247195313	-2.97881070093006	0.0869617416359853	0.978589723067072	0.0215703537698095	0.00500240115255323	-0.117887720229686	-0.316052869248488	0.307941070786921	0.476868487243981	0.261678045274883	0.229473589651455	0.000682505396616507	0.100733958838796	0.529363823674702	0.0649416148324921	0.0119175483659287	-1.03002711943373	0.303015102376902	0.21217091200323	0.00739362532227867	0.0173016285022843	2.78382011846148	0.231265351082985	0.0118751089982772	0.0260481991431482	3.46583001992879	0.156491966767984	0	0.529363823674702	TRUE	0.223965553298023	LGMA
791961	GCA-(LGMA+LAMN+MHNA)/3	GCA	NK.cells	Macrophages	IGF1	IGF1R	-1.71	-1.67	-1.69	0.0721	1	0.0548	1	0.00311808526507347	up	-0.25776782529143	IGF1_IGF1R	IGF1_IGF1R_NK.cells_Macrophages	0.0037495299954543	0.0761284870130295	0.000285446045563907	0.00170648464163823	0.104872881355932	0.000178963961358246	0.397778729953697	0.0811229763135111	0.239450853133604	-1.95293069732978	-1.14206473528057	0.10899231631183	0.83736193372819	0.0755962862173843	0.0590483432047383	-2.1062364673311	-1.26121944151563	0.0915154509522099	0.904734099892203	0.0532249371182177	0.0332150556952929	0.00311808526507347	-0.25776782529143	0.463798657334865	0.088786228130669	0.00544849040590885	-2.52788780033698	0.0304984850650794	0.111536721960254	0.0063399995275526	0.00401245484440557	1.51638859320396	0.175505610062392	0.0907859582694681	0.128473306124003	4.58009307499979	0.446068965436696	0	0.463798657334865	TRUE	0.223956148348361	LAMN
791962	GCA-(LGMA+LAMN+MHNA)/3	GCA	NK.cells	Macrophages	IGF1	IGF1R	-1.71	-1.67	-1.69	0.0721	1	0.0548	1	0.00544849040590885	down	-2.52788780033698	IGF1_IGF1R	IGF1_IGF1R_NK.cells_Macrophages	0.0037495299954543	0.0761284870130295	0.000285446045563907	0.00170648464163823	0.104872881355932	0.000178963961358246	0.397778729953697	0.0811229763135111	0.239450853133604	-1.95293069732978	-1.14206473528057	0.10899231631183	0.83736193372819	0.0755962862173843	0.0590483432047383	-2.1062364673311	-1.26121944151563	0.0915154509522099	0.904734099892203	0.0532249371182177	0.0332150556952929	0.00311808526507347	-0.25776782529143	0.463798657334865	0.088786228130669	0.00544849040590885	-2.52788780033698	0.0304984850650794	0.111536721960254	0.0063399995275526	0.00401245484440557	1.51638859320396	0.175505610062392	0.0907859582694681	0.128473306124003	4.58009307499979	0.446068965436696	0	0.463798657334865	TRUE	0.223956148348361	LAMN
791963	GCA-(LGMA+LAMN+MHNA)/3	GCA	SPP1..macrophages	SPP1..macrophages	COL1A2	ITGA2	-1.97	-4.44	-3.205	0.00672	0.384	0.449	0.755	0.00291314483215935	up	0.60726023023564	COL1A2_ITGA2	COL1A2_ITGA2_SPP1..macrophages_SPP1..macrophages	0.404775955703833	0	0	0.472222222222222	0	0	0.0480350794940855	0.0480350794940855	0.0480350794940855	-4.28008253208396	-2.17263072694617	0.0937449975988474	0.953077477189051	0.0351368656955339	0.0124659836721626	-1.54402624594525	-0.347753658996677	0.0248607617678764	0.509611929572404	0.0694394538268056	0.214920948616601	0.00291314483215935	0.60726023023564	0.622000682707929	0.0867798371946599	0.00868980978107251	0.566744168221053	0.59352724110927	0.161959449968892	0.118806872770175	0.461472067614925	7.26293265918007	0.435733837644532	0.001	0.001	0	0.001	0	0.622000682707929	TRUE	0.223951066578219	LAMN
791964	GCA-(LGMA+LAMN+MHNA)/3	GCA	SPP1..macrophages	SPP1..macrophages	COL1A2	ITGA2	-1.97	-4.44	-3.205	0.00672	0.384	0.449	0.755	0.00868980978107251	down	0.566744168221053	COL1A2_ITGA2	COL1A2_ITGA2_SPP1..macrophages_SPP1..macrophages	0.404775955703833	0	0	0.472222222222222	0	0	0.0480350794940855	0.0480350794940855	0.0480350794940855	-4.28008253208396	-2.17263072694617	0.0937449975988474	0.953077477189051	0.0351368656955339	0.0124659836721626	-1.54402624594525	-0.347753658996677	0.0248607617678764	0.509611929572404	0.0694394538268056	0.214920948616601	0.00291314483215935	0.60726023023564	0.622000682707929	0.0867798371946599	0.00868980978107251	0.566744168221053	0.59352724110927	0.161959449968892	0.118806872770175	0.461472067614925	7.26293265918007	0.435733837644532	0.001	0.001	0	0.001	0	0.622000682707929	TRUE	0.223951066578219	LAMN
791965	MHNA-(LGMA+LAMN+GCA)/3	MHNA	Endothelial	Macrophages	F13A1	ITGA9	-0.711	-1.5	-1.1055	0.691	1	0.242	0.874	-0.0024215818070189	up	-0.335330613684046	F13A1_ITGA9	F13A1_ITGA9_Endothelial_Macrophages	0.00173958470101492	0.0249205457828434	4.33514001847762e-05	0.00169061707523246	0.0359527478171546	6.07823293612081e-05	0.243146692749466	0.0345408446629282	0.138843768706197	-0.114131108316945	-0.160521952625802	0.232811749639827	0.273311189370898	0.272850968464863	0.322454778293581	-0.924276951029353	-0.616184634019569	0.104316385195832	0.702681458857348	0.102452389507725	0.123674991016888	-0.0024215818070189	-0.335330613684046	0.449613463988948	0.0345522361169433	0.0309651869704003	-0.167225803982098	0.459990780353362	0.508480466661541	0.00221305794519014	0.00330684443593836	0.679636379879593	0.0665437383685919	0.0829108925578324	0.137260577905708	2.28235471808216	0.313559846861456	0	0.459990780353362	TRUE	0.223949694119359	LAMN
791966	MHNA-(LGMA+LAMN+GCA)/3	MHNA	Endothelial	Macrophages	F13A1	ITGA9	-0.711	-1.5	-1.1055	0.691	1	0.242	0.874	0.0309651869704003	down	-0.167225803982098	F13A1_ITGA9	F13A1_ITGA9_Endothelial_Macrophages	0.00173958470101492	0.0249205457828434	4.33514001847762e-05	0.00169061707523246	0.0359527478171546	6.07823293612081e-05	0.243146692749466	0.0345408446629282	0.138843768706197	-0.114131108316945	-0.160521952625802	0.232811749639827	0.273311189370898	0.272850968464863	0.322454778293581	-0.924276951029353	-0.616184634019569	0.104316385195832	0.702681458857348	0.102452389507725	0.123674991016888	-0.0024215818070189	-0.335330613684046	0.449613463988948	0.0345522361169433	0.0309651869704003	-0.167225803982098	0.459990780353362	0.508480466661541	0.00221305794519014	0.00330684443593836	0.679636379879593	0.0665437383685919	0.0829108925578324	0.137260577905708	2.28235471808216	0.313559846861456	0	0.459990780353362	TRUE	0.223949694119359	LAMN
791967	MHNA-(LGMA+LAMN+GCA)/3	MHNA	SPP1..macrophages	Epithelial	LAMA3	SDC2	-2.55	-0.942	-1.746	1	1	0.607	1	0.00583679927464692	up	0.0686150397930612	LAMA3_SDC2	LAMA3_SDC2_SPP1..macrophages_Epithelial	0	0.00561862415171467	0	0	0.0066934496479951	0	0.718445157367712	0.197703809143393	0.458074483255552	0	0	0.0687129822314711	0.0101448695373779	0.464883143909076	0.464883143909076	-0.204236253007107	-0.216811308924742	0.168837585339562	0.365253323751347	0.220400646784046	0.283080309019044	0.00583679927464692	0.0686150397930612	0.523489704317114	0.115402757962509	0.000105125432622045	-0.305271257182928	0.434875173527444	0.0284140772855624	0.001	0.001	0	0.001	0.0146126402412383	0.0196414362389083	1.63445317707038	0.21443189678096	0	0.523489704317114	TRUE	0.223941565699573	LGMA
791968	MHNA-(LGMA+LAMN+GCA)/3	MHNA	SPP1..macrophages	Epithelial	LAMA3	SDC2	-2.55	-0.942	-1.746	1	1	0.607	1	0.000105125432622045	down	-0.305271257182928	LAMA3_SDC2	LAMA3_SDC2_SPP1..macrophages_Epithelial	0	0.00561862415171467	0	0	0.0066934496479951	0	0.718445157367712	0.197703809143393	0.458074483255552	0	0	0.0687129822314711	0.0101448695373779	0.464883143909076	0.464883143909076	-0.204236253007107	-0.216811308924742	0.168837585339562	0.365253323751347	0.220400646784046	0.283080309019044	0.00583679927464692	0.0686150397930612	0.523489704317114	0.115402757962509	0.000105125432622045	-0.305271257182928	0.434875173527444	0.0284140772855624	0.001	0.001	0	0.001	0.0146126402412383	0.0196414362389083	1.63445317707038	0.21443189678096	0	0.523489704317114	TRUE	0.223941565699573	LGMA
791969	MHNA-(LGMA+LAMN+GCA)/3	MHNA	Macrophages	CD4..T.cells	PDGFB	LRP1	-2.14	-0.856	-1.498	0.0502	0.57	0.565	1	0.012314275117166	up	-0.338658777962752	PDGFB_LRP1	PDGFB_LRP1_Macrophages_CD4..T.cells	0.0360436930189996	0.00970422653735204	0.000349776162299146	0.0486951842884046	0.0100280456835586	0.000488317532613425	0.0345408446629282	0.415346021722053	0.22494343319249	-2.78049404530966	-1.29929628285498	0.0847406755242516	0.868636945733952	0.0562269889546983	0.0457619657435569	-0.212246528666561	-0.247951552180562	0.182806324110672	0.402443406395976	0.217570966582824	0.264822134387352	0.012314275117166	-0.338658777962752	0.449004787395973	0.178818008110311	0.00195155720723112	-1.48306606975489	0.220590452457144	0.0571376050782901	0.119644968309615	0.176797317125838	2.92201646797202	0.401681662693335	0.00894896426433222	0.010527206930578	1.6078478279369	0.091870000162904	0	0.449004787395973	TRUE	0.223931272751841	LGMA
791970	MHNA-(LGMA+LAMN+GCA)/3	MHNA	Macrophages	CD4..T.cells	PDGFB	LRP1	-2.14	-0.856	-1.498	0.0502	0.57	0.565	1	0.00195155720723112	down	-1.48306606975489	PDGFB_LRP1	PDGFB_LRP1_Macrophages_CD4..T.cells	0.0360436930189996	0.00970422653735204	0.000349776162299146	0.0486951842884046	0.0100280456835586	0.000488317532613425	0.0345408446629282	0.415346021722053	0.22494343319249	-2.78049404530966	-1.29929628285498	0.0847406755242516	0.868636945733952	0.0562269889546983	0.0457619657435569	-0.212246528666561	-0.247951552180562	0.182806324110672	0.402443406395976	0.217570966582824	0.264822134387352	0.012314275117166	-0.338658777962752	0.449004787395973	0.178818008110311	0.00195155720723112	-1.48306606975489	0.220590452457144	0.0571376050782901	0.119644968309615	0.176797317125838	2.92201646797202	0.401681662693335	0.00894896426433222	0.010527206930578	1.6078478279369	0.091870000162904	0	0.449004787395973	TRUE	0.223931272751841	LGMA
791971	MHNA-(LGMA+LAMN+GCA)/3	MHNA	Tregs	NK.cells	MMP2	ITGAV	-2.51	-1	-1.755	0.0737	1	0.0265	1	0.00336748099064251	up	-0.150658625319321	MMP2_ITGAV	MMP2_ITGAV_Tregs_NK.cells	0.00728076478888418	0.12038633128062	0.000876504561850886	0.00687285223367698	0.131141200006453	0.000901314089391432	0.591672972047092	0.220650162690461	0.406161567368777	-2.84265660547378	-1.13253251214095	0.0704137986233392	0.834760685128862	0.0547862974227629	0.0602089002721306	-1.57675412606319	-1.57675412606319	0.158843873517787	0.942553000359324	0.0677326625943227	0.018303090190442	0.00336748099064251	-0.150658625319321	0.483387492937835	0.0912278416090147	0.028019844104661	0.417308466944743	0.566339324144334	0.462662018979614	0.0079114867504655	0.0101061001693403	1.22314889213541	0.128845040857049	0.126107147827409	0.149023936911864	5.27262351827406	0.382476225003551	0	0.566339324144334	TRUE	0.223917349328506	LAMN
791972	MHNA-(LGMA+LAMN+GCA)/3	MHNA	Tregs	NK.cells	MMP2	ITGAV	-2.51	-1	-1.755	0.0737	1	0.0265	1	0.028019844104661	down	0.417308466944743	MMP2_ITGAV	MMP2_ITGAV_Tregs_NK.cells	0.00728076478888418	0.12038633128062	0.000876504561850886	0.00687285223367698	0.131141200006453	0.000901314089391432	0.591672972047092	0.220650162690461	0.406161567368777	-2.84265660547378	-1.13253251214095	0.0704137986233392	0.834760685128862	0.0547862974227629	0.0602089002721306	-1.57675412606319	-1.57675412606319	0.158843873517787	0.942553000359324	0.0677326625943227	0.018303090190442	0.00336748099064251	-0.150658625319321	0.483387492937835	0.0912278416090147	0.028019844104661	0.417308466944743	0.566339324144334	0.462662018979614	0.0079114867504655	0.0101061001693403	1.22314889213541	0.128845040857049	0.126107147827409	0.149023936911864	5.27262351827406	0.382476225003551	0	0.566339324144334	TRUE	0.223917349328506	LAMN
791973	MHNA-(LGMA+LAMN+GCA)/3	MHNA	Epithelial	Macrophages	SEMA4A	PLXNA2	-2.9	-1.18	-2.04	0.101	0.886	0.365	0.925	-0.0032647248764381	up	-0.93263112062533	SEMA4A_PLXNA2	SEMA4A_PLXNA2_Epithelial_Macrophages	0.0346920222873239	0.018834507731115	0.000653407161978615	0.0356068258340986	0.0215227333871402	0.000766356219189638	0.197703809143393	0.0345408446629282	0.11612232690316	-2.88746801603034	-0.995678626217357	0.0579478149511766	0.800024011525532	0.0537057787738114	0.0763566511925724	-0.51649441994136	-0.437707135543525	0.136610671936759	0.584688286022278	0.144538268056055	0.178494430470715	-0.0032647248764381	-0.93263112062533	0.340375215182217	0.0262977663269316	0.0318300123232637	0.000623033833706991	0.490528732303406	0.52193389364456	0.0327880968224017	0.0485026072493239	3.37972320466991	0.218562396145936	0.0336120524514663	0.0445235110147234	2.47921873584758	0.297720221078288	0	0.490528732303406	TRUE	0.223912024327862	LGMA
791974	MHNA-(LGMA+LAMN+GCA)/3	MHNA	Epithelial	Macrophages	SEMA4A	PLXNA2	-2.9	-1.18	-2.04	0.101	0.886	0.365	0.925	0.0318300123232637	down	0.000623033833706991	SEMA4A_PLXNA2	SEMA4A_PLXNA2_Epithelial_Macrophages	0.0346920222873239	0.018834507731115	0.000653407161978615	0.0356068258340986	0.0215227333871402	0.000766356219189638	0.197703809143393	0.0345408446629282	0.11612232690316	-2.88746801603034	-0.995678626217357	0.0579478149511766	0.800024011525532	0.0537057787738114	0.0763566511925724	-0.51649441994136	-0.437707135543525	0.136610671936759	0.584688286022278	0.144538268056055	0.178494430470715	-0.0032647248764381	-0.93263112062533	0.340375215182217	0.0262977663269316	0.0318300123232637	0.000623033833706991	0.490528732303406	0.52193389364456	0.0327880968224017	0.0485026072493239	3.37972320466991	0.218562396145936	0.0336120524514663	0.0445235110147234	2.47921873584758	0.297720221078288	0	0.490528732303406	TRUE	0.223912024327862	LGMA
791975	GCA-(LGMA+LAMN+MHNA)/3	GCA	CD8..T.cells	Fibroblasts	COL5A2	ITGA2	-2.23	-1.47	-1.85	0.0284	1	0.255	1	0.000942722669164939	up	-0.283052359998619	COL5A2_ITGA2	COL5A2_ITGA2_CD8..T.cells_Fibroblasts	0.00596694751536322	0.0184835094376895	0.000110290130714414	0.00805137844611529	0.0167434876737202	0.000134808155768988	0.299850372260767	0.570070300444639	0.434960336352703	-3.44910010169511	-1.54668165995296	0.0808588122298703	0.90511445493837	0.0451416680006403	0.0306947334720666	-0.872385934762086	-0.593459819566045	0.106247754222063	0.6899928135106	0.106629536471434	0.129311893639957	0.000942722669164939	-0.283052359998619	0.459174455176641	0.0674891725282103	0.0335412383879679	0.407827815187051	0.564614440662274	0.548554129553128	0.00435546827436732	0.00934271121883657	1.57607276928064	0.146091633311132	0.0231549052965812	0.0247165070139105	3.05611471173915	0.347171574911011	0	0.564614440662274	TRUE	0.223897135575708	LAMN
791976	GCA-(LGMA+LAMN+MHNA)/3	GCA	CD8..T.cells	Fibroblasts	COL5A2	ITGA2	-2.23	-1.47	-1.85	0.0284	1	0.255	1	0.0335412383879679	down	0.407827815187051	COL5A2_ITGA2	COL5A2_ITGA2_CD8..T.cells_Fibroblasts	0.00596694751536322	0.0184835094376895	0.000110290130714414	0.00805137844611529	0.0167434876737202	0.000134808155768988	0.299850372260767	0.570070300444639	0.434960336352703	-3.44910010169511	-1.54668165995296	0.0808588122298703	0.90511445493837	0.0451416680006403	0.0306947334720666	-0.872385934762086	-0.593459819566045	0.106247754222063	0.6899928135106	0.106629536471434	0.129311893639957	0.000942722669164939	-0.283052359998619	0.459174455176641	0.0674891725282103	0.0335412383879679	0.407827815187051	0.564614440662274	0.548554129553128	0.00435546827436732	0.00934271121883657	1.57607276928064	0.146091633311132	0.0231549052965812	0.0247165070139105	3.05611471173915	0.347171574911011	0	0.564614440662274	TRUE	0.223897135575708	LAMN
791977	GCA-(LGMA+LAMN+MHNA)/3	GCA	CD4..T.cells	Epithelial	HLA.DRA	CD37	-0.801	-0.628	-0.7145	0.0457	1	0.621	0.881	0.00285774388945355	up	-0.811612987709541	HLA.DRA_CD37	HLA.DRA_CD37_CD4..T.cells_Epithelial	0.0742063744563558	0.0227273329331798	0.00168651297803381	0.072818992029122	0.0169125536480687	0.00123155510929081	0.3059809126524	0.635265500900704	0.470623206776552	-1.07340712374405	-1.34008379993015	0.214222826956939	0.87504001920922	0.113054266047703	0.043040659516568	-0.129938475089108	-0.20690839982342	0.230618936399569	0.353440531800216	0.254581386992454	0.289143909450234	0.00285774388945355	-0.811612987709541	0.362507808006017	0.0862374554512884	0.00484642397009814	-0.709497155064625	0.361331434964171	0.102170834609373	0.0179015495865725	0.0578889173100559	4.95415979363772	0.211723809686141	0.0172979854882684	0.0187936116926282	3.11079725618972	0.268685873773225	0	0.362507808006017	TRUE	0.223896483204916	MHNA
791978	GCA-(LGMA+LAMN+MHNA)/3	GCA	CD4..T.cells	Epithelial	HLA.DRA	CD37	-0.801	-0.628	-0.7145	0.0457	1	0.621	0.881	0.00484642397009814	down	-0.709497155064625	HLA.DRA_CD37	HLA.DRA_CD37_CD4..T.cells_Epithelial	0.0742063744563558	0.0227273329331798	0.00168651297803381	0.072818992029122	0.0169125536480687	0.00123155510929081	0.3059809126524	0.635265500900704	0.470623206776552	-1.07340712374405	-1.34008379993015	0.214222826956939	0.87504001920922	0.113054266047703	0.043040659516568	-0.129938475089108	-0.20690839982342	0.230618936399569	0.353440531800216	0.254581386992454	0.289143909450234	0.00285774388945355	-0.811612987709541	0.362507808006017	0.0862374554512884	0.00484642397009814	-0.709497155064625	0.361331434964171	0.102170834609373	0.0179015495865725	0.0578889173100559	4.95415979363772	0.211723809686141	0.0172979854882684	0.0187936116926282	3.11079725618972	0.268685873773225	0	0.362507808006017	TRUE	0.223896483204916	MHNA
791979	MHNA-(LGMA+LAMN+GCA)/3	MHNA	B.cells	CD8..T.cells	JAM2	ITGAV	-1.1	-0.933	-1.0165	0.622	1	0.0278	0.86	0.00912042468257484	up	-0.111147527825571	JAM2_ITGAV	JAM2_ITGAV_B.cells_CD8..T.cells	0.00195347879319327	0.0819077017312717	0.000160004958331239	0.00271394448562721	0.0955792582230771	0.00025939680079486	0.714769094866929	0.223068359731449	0.468918727299189	-0.226830576840099	-0.206209615309181	0.167940611493517	0.330058428045462	0.226348647350728	0.295561869697455	-1.45170620540843	-1.55595520408192	0.170162594322673	0.940891124685591	0.0728530362917715	0.0191340280273087	0.00912042468257484	-0.111147527825571	0.490613542553549	0.147549836808958	0.0153958740918953	0.159900582467448	0.519507247675885	0.266280566654895	0.00517734720352172	0.00697174036770051	0.690318107451037	0.0883558608683468	0.077990265311507	0.0984480040596931	4.74119102421976	0.297162797482492	0	0.519507247675885	TRUE	0.223895537781309	LGMA
791980	MHNA-(LGMA+LAMN+GCA)/3	MHNA	B.cells	CD8..T.cells	JAM2	ITGAV	-1.1	-0.933	-1.0165	0.622	1	0.0278	0.86	0.0153958740918953	down	0.159900582467448	JAM2_ITGAV	JAM2_ITGAV_B.cells_CD8..T.cells	0.00195347879319327	0.0819077017312717	0.000160004958331239	0.00271394448562721	0.0955792582230771	0.00025939680079486	0.714769094866929	0.223068359731449	0.468918727299189	-0.226830576840099	-0.206209615309181	0.167940611493517	0.330058428045462	0.226348647350728	0.295561869697455	-1.45170620540843	-1.55595520408192	0.170162594322673	0.940891124685591	0.0728530362917715	0.0191340280273087	0.00912042468257484	-0.111147527825571	0.490613542553549	0.147549836808958	0.0153958740918953	0.159900582467448	0.519507247675885	0.266280566654895	0.00517734720352172	0.00697174036770051	0.690318107451037	0.0883558608683468	0.077990265311507	0.0984480040596931	4.74119102421976	0.297162797482492	0	0.519507247675885	TRUE	0.223895537781309	LGMA
791981	GCA-(LGMA+LAMN+MHNA)/3	GCA	Endothelial	B.cells	MMP14	ADAM9	-1.37	-2.85	-2.11	0.0435	1	0.0306	0.852	0.00499555743029231	up	0.403484554881963	MMP14_ADAM9	MMP14_ADAM9_Endothelial_B.cells	0.0394919046325032	0.00613404584566323	0.000242245153548335	0.0520523005627276	0.00884955752212389	0.00046063982798874	0.391834343333059	0.0711544356316257	0.231494389482342	-1.86526971797215	-1.36151074304536	0.135605090443413	0.879282055386586	0.0783175924443733	0.0411197374739875	-4.3156939345275	-1.51427857351842	0.0468693855551563	0.936758893280632	0.0232213438735178	0.0207060725835429	0.00499555743029231	0.403484554881963	0.584732845720754	0.107166901389434	0.0124026653554621	0.453844467507627	0.572986582738168	0.219717506208984	0.100707862238743	0.119958703825339	3.93810345856778	0.523535719397913	0.001	0.001	1.08678454429959	0.001	0	0.584732845720754	TRUE	0.22389431057213	LGMA
791982	GCA-(LGMA+LAMN+MHNA)/3	GCA	Endothelial	B.cells	MMP14	ADAM9	-1.37	-2.85	-2.11	0.0435	1	0.0306	0.852	0.0124026653554621	down	0.453844467507627	MMP14_ADAM9	MMP14_ADAM9_Endothelial_B.cells	0.0394919046325032	0.00613404584566323	0.000242245153548335	0.0520523005627276	0.00884955752212389	0.00046063982798874	0.391834343333059	0.0711544356316257	0.231494389482342	-1.86526971797215	-1.36151074304536	0.135605090443413	0.879282055386586	0.0783175924443733	0.0411197374739875	-4.3156939345275	-1.51427857351842	0.0468693855551563	0.936758893280632	0.0232213438735178	0.0207060725835429	0.00499555743029231	0.403484554881963	0.584732845720754	0.107166901389434	0.0124026653554621	0.453844467507627	0.572986582738168	0.219717506208984	0.100707862238743	0.119958703825339	3.93810345856778	0.523535719397913	0.001	0.001	1.08678454429959	0.001	0	0.584732845720754	TRUE	0.22389431057213	LGMA
791983	MHNA-(LGMA+LAMN+GCA)/3	MHNA	Tregs	B.cells	TIMP2	MMP2	-0.743	-3.53	-2.1365	0.417	1	0.00498	0.806	0.00877068045464696	up	0.407271884461181	TIMP2_MMP2	TIMP2_MMP2_Tregs_B.cells	0.0481330277350505	0.00202674614198814	9.75534282642219e-05	0.0516672215430446	0.00146198830409357	7.55368736009424e-05	0.591672972047092	0.714769094866929	0.653221033457011	-0.282238911154498	-0.379863945026242	0.225888426444693	0.499319673443253	0.210901232591644	0.216363854650232	-8.1287804200582	-2.30277065724028	0.0368756737333812	0.980618936399569	0.00741106719367589	0.00505300035932447	0.00877068045464696	0.407271884461181	0.585425497486624	0.14412579969311	0.0130663442369531	-0.475112417367051	0.403974743972285	0.230041851283684	0.0552567934099215	0.0560794770052016	4.48678421591732	0.334038833077349	0.00292395023230175	0.00293704323777634	0.658688446332423	0.0698469342325271	0	0.585425497486624	TRUE	0.223891225889148	LGMA
791984	MHNA-(LGMA+LAMN+GCA)/3	MHNA	Tregs	B.cells	TIMP2	MMP2	-0.743	-3.53	-2.1365	0.417	1	0.00498	0.806	0.0130663442369531	down	-0.475112417367051	TIMP2_MMP2	TIMP2_MMP2_Tregs_B.cells	0.0481330277350505	0.00202674614198814	9.75534282642219e-05	0.0516672215430446	0.00146198830409357	7.55368736009424e-05	0.591672972047092	0.714769094866929	0.653221033457011	-0.282238911154498	-0.379863945026242	0.225888426444693	0.499319673443253	0.210901232591644	0.216363854650232	-8.1287804200582	-2.30277065724028	0.0368756737333812	0.980618936399569	0.00741106719367589	0.00505300035932447	0.00877068045464696	0.407271884461181	0.585425497486624	0.14412579969311	0.0130663442369531	-0.475112417367051	0.403974743972285	0.230041851283684	0.0552567934099215	0.0560794770052016	4.48678421591732	0.334038833077349	0.00292395023230175	0.00293704323777634	0.658688446332423	0.0698469342325271	0	0.585425497486624	TRUE	0.223891225889148	LGMA
791985	MHNA-(LGMA+LAMN+GCA)/3	MHNA	B.cells	CD4..T.cells	SPARC	FGFR1	-1.09	-0.342	-0.716	0.427	1	0.211	0.982	0.00902363407326379	up	-1.47670854580178	SPARC_FGFR1	SPARC_FGFR1_B.cells_CD4..T.cells	0.0400597045232194	0.0314348779304189	0.00125927192161605	0.038119528490429	0.0416647141059292	0.00158823925640655	0.714769094866929	0.415346021722053	0.565057558294491	-0.402833616222724	-0.369572124974976	0.169481351048503	0.491335841203778	0.183488074275652	0.21996558348007	-0.231095400288189	-0.675717544702307	0.319169960474308	0.732101149838304	0.211507366151635	0.111188465684513	0.00902363407326379	-1.47670854580178	0.240870753942251	0.146602245362746	0.00259536077044753	-0.930080808348248	0.321199056970988	0.067152765018342	0.00409289203445932	0.00862027882995446	3.02064228674413	0.0617606857837063	0.0532146207246578	0.071056248217296	3.7308548060588	0.438483861836898	0	0.321199056970988	TRUE	0.223881142715507	LAMN
791986	MHNA-(LGMA+LAMN+GCA)/3	MHNA	B.cells	CD4..T.cells	SPARC	FGFR1	-1.09	-0.342	-0.716	0.427	1	0.211	0.982	0.00259536077044753	down	-0.930080808348248	SPARC_FGFR1	SPARC_FGFR1_B.cells_CD4..T.cells	0.0400597045232194	0.0314348779304189	0.00125927192161605	0.038119528490429	0.0416647141059292	0.00158823925640655	0.714769094866929	0.415346021722053	0.565057558294491	-0.402833616222724	-0.369572124974976	0.169481351048503	0.491335841203778	0.183488074275652	0.21996558348007	-0.231095400288189	-0.675717544702307	0.319169960474308	0.732101149838304	0.211507366151635	0.111188465684513	0.00902363407326379	-1.47670854580178	0.240870753942251	0.146602245362746	0.00259536077044753	-0.930080808348248	0.321199056970988	0.067152765018342	0.00409289203445932	0.00862027882995446	3.02064228674413	0.0617606857837063	0.0532146207246578	0.071056248217296	3.7308548060588	0.438483861836898	0	0.321199056970988	TRUE	0.223881142715507	LAMN
791987	MHNA-(LGMA+LAMN+GCA)/3	MHNA	B.cells	B.cells	MMP2	F2R	-3.53	-0.24	-1.885	0.00498	0.806	0.873	1	0.00834835095806492	up	0.241796816528661	MMP2_F2R	MMP2_F2R_B.cells_B.cells	0.00202674614198814	0.00323959473783598	6.56583613651416e-06	0.00146198830409357	0.00467374726276595	6.83296383445314e-06	0.714769094866929	0.714769094866929	0.714769094866929	-8.1287804200582	-2.30277065724028	0.0461021290219305	0.959300464222827	0.0137265887626061	0.0103249559788699	-0.0141565815106633	-0.0589857562944303	0.359616421128279	0.125494071146245	0.382455982752425	0.399254401724757	0.00834835095806492	0.241796816528661	0.555162327721893	0.139991144262248	0.0160483868061423	0.621400073617129	0.603471184924974	0.276431208200668	0.00292395023230175	0.00293704323777634	0.658688446332423	0.0698469342325271	0.0159774385815366	0.0192885762456059	0.971407528759307	0.150259000673539	0	0.603471184924974	TRUE	0.223859286137811	LGMA
791988	MHNA-(LGMA+LAMN+GCA)/3	MHNA	B.cells	B.cells	MMP2	F2R	-3.53	-0.24	-1.885	0.00498	0.806	0.873	1	0.0160483868061423	down	0.621400073617129	MMP2_F2R	MMP2_F2R_B.cells_B.cells	0.00202674614198814	0.00323959473783598	6.56583613651416e-06	0.00146198830409357	0.00467374726276595	6.83296383445314e-06	0.714769094866929	0.714769094866929	0.714769094866929	-8.1287804200582	-2.30277065724028	0.0461021290219305	0.959300464222827	0.0137265887626061	0.0103249559788699	-0.0141565815106633	-0.0589857562944303	0.359616421128279	0.125494071146245	0.382455982752425	0.399254401724757	0.00834835095806492	0.241796816528661	0.555162327721893	0.139991144262248	0.0160483868061423	0.621400073617129	0.603471184924974	0.276431208200668	0.00292395023230175	0.00293704323777634	0.658688446332423	0.0698469342325271	0.0159774385815366	0.0192885762456059	0.971407528759307	0.150259000673539	0	0.603471184924974	TRUE	0.223859286137811	LGMA
791989	GCA-(LGMA+LAMN+MHNA)/3	GCA	B.cells	Fibroblasts	MXRA5	CD69	-7.09	-0.221	-3.6555	0.0133	0.852	0.732	1	0.000178839492762983	up	-0.602842656423352	MXRA5_CD69	MXRA5_CD69_B.cells_Fibroblasts	0	0.0898820395567915	0	0	0.0626614987080103	0	0.0711544356316257	0.570070300444639	0.320612368038132	-13.3018918655434	-1.87614835903291	0.0049623819433328	0.935028813830639	0.00540259324475748	0.0195894029133984	-0.0299430510860954	-0.135488918941608	0.367858426158821	0.253054257994969	0.347287100251527	0.335474308300395	0.000178839492762983	-0.602842656423352	0.400689100550519	0.0600106664105574	0.0323149637515339	0.222274027013224	0.530855299156514	0.52947791234029	0.001	0.001	0	0.001	0.0579872515022138	0.0704504997332078	3.52017905852999	0.335384486124417	0	0.530855299156514	TRUE	0.223851280897983	LGMA
791990	GCA-(LGMA+LAMN+MHNA)/3	GCA	B.cells	Fibroblasts	MXRA5	CD69	-7.09	-0.221	-3.6555	0.0133	0.852	0.732	1	0.0323149637515339	down	0.222274027013224	MXRA5_CD69	MXRA5_CD69_B.cells_Fibroblasts	0	0.0898820395567915	0	0	0.0626614987080103	0	0.0711544356316257	0.570070300444639	0.320612368038132	-13.3018918655434	-1.87614835903291	0.0049623819433328	0.935028813830639	0.00540259324475748	0.0195894029133984	-0.0299430510860954	-0.135488918941608	0.367858426158821	0.253054257994969	0.347287100251527	0.335474308300395	0.000178839492762983	-0.602842656423352	0.400689100550519	0.0600106664105574	0.0323149637515339	0.222274027013224	0.530855299156514	0.52947791234029	0.001	0.001	0	0.001	0.0579872515022138	0.0704504997332078	3.52017905852999	0.335384486124417	0	0.530855299156514	TRUE	0.223851280897983	LGMA
791991	MHNA-(LGMA+LAMN+GCA)/3	MHNA	Macrophages	SPP1..macrophages	SEMA5A	PLXNA3	-2.73	-1.46	-2.095	1	1	0.663	1	-0.00618750563522277	up	-0.536245185696289	SEMA5A_PLXNA3	SEMA5A_PLXNA3_Macrophages_SPP1..macrophages	0	0.00865584284651234	0	0	0.00885668276972625	0	0.0345408446629282	0.718445157367712	0.37649300101532	0	0	0.0632303505682728	0.0101448695373779	0.464883143909076	0.464883143909076	-0.260590248529031	-0.178486471595227	0.107078692058929	0.31800215594682	0.20095220984549	0.305066475026949	-0.00618750563522277	-0.536245185696289	0.412868884415824	0.001	0.0131204994818259	0.0372639539197627	0.497195079664245	0.230884303034468	0.001	0.001	0	0.001	0.055472600582506	0.060044551798175	1.31960028500189	0.262791312498579	0	0.497195079664245	TRUE	0.223839222353534	LGMA
791992	MHNA-(LGMA+LAMN+GCA)/3	MHNA	Macrophages	SPP1..macrophages	SEMA5A	PLXNA3	-2.73	-1.46	-2.095	1	1	0.663	1	0.0131204994818259	down	0.0372639539197627	SEMA5A_PLXNA3	SEMA5A_PLXNA3_Macrophages_SPP1..macrophages	0	0.00865584284651234	0	0	0.00885668276972625	0	0.0345408446629282	0.718445157367712	0.37649300101532	0	0	0.0632303505682728	0.0101448695373779	0.464883143909076	0.464883143909076	-0.260590248529031	-0.178486471595227	0.107078692058929	0.31800215594682	0.20095220984549	0.305066475026949	-0.00618750563522277	-0.536245185696289	0.412868884415824	0.001	0.0131204994818259	0.0372639539197627	0.497195079664245	0.230884303034468	0.001	0.001	0	0.001	0.055472600582506	0.060044551798175	1.31960028500189	0.262791312498579	0	0.497195079664245	TRUE	0.223839222353534	LGMA
791993	LAMN-(LGMA+MHNA+GCA)/3	LAMN	B.cells	B.cells	VEGFC	NRP2	-0.874	-0.77	-0.822	0.939	1	0.389	1	-0.00114912690266262	up	-1.25140414865014	VEGFC_NRP2	VEGFC_NRP2_B.cells_B.cells	0.0015753345012726	0.0155784684755535	2.4541298866527e-05	0.00227272727272727	0.0212860310421286	4.8377343277565e-05	0.176990542322262	0.176990542322262	0.176990542322262	-0.0238902723594191	-0.0273344077338891	0.200716343845046	0.0684728669761486	0.361333440051225	0.428705778773811	-0.315738806979205	-0.410050398674292	0.199469996406755	0.562185591088753	0.185501257635645	0.190217391304348	-0.00114912690266262	-1.25140414865014	0.282075905297867	0.0470097192513257	0.00835751941678581	-1.81106215666768	0.160915754244834	0.156790262758677	0.0089477842755612	0.0137791170639538	0.530174968859612	0.0795084828235359	0.0480101116117216	0.0611588047498436	2.57103380189814	0.359942527720239	0	0.282075905297867	TRUE	0.223833031092113	LGMA
791994	LAMN-(LGMA+MHNA+GCA)/3	LAMN	B.cells	B.cells	VEGFC	NRP2	-0.874	-0.77	-0.822	0.939	1	0.389	1	0.00835751941678581	down	-1.81106215666768	VEGFC_NRP2	VEGFC_NRP2_B.cells_B.cells	0.0015753345012726	0.0155784684755535	2.4541298866527e-05	0.00227272727272727	0.0212860310421286	4.8377343277565e-05	0.176990542322262	0.176990542322262	0.176990542322262	-0.0238902723594191	-0.0273344077338891	0.200716343845046	0.0684728669761486	0.361333440051225	0.428705778773811	-0.315738806979205	-0.410050398674292	0.199469996406755	0.562185591088753	0.185501257635645	0.190217391304348	-0.00114912690266262	-1.25140414865014	0.282075905297867	0.0470097192513257	0.00835751941678581	-1.81106215666768	0.160915754244834	0.156790262758677	0.0089477842755612	0.0137791170639538	0.530174968859612	0.0795084828235359	0.0480101116117216	0.0611588047498436	2.57103380189814	0.359942527720239	0	0.282075905297867	TRUE	0.223833031092113	LGMA
791995	LAMN-(LGMA+MHNA+GCA)/3	LAMN	Endothelial	Fibroblasts	COL11A1	ITGA11	-6.1	-1	-3.55	0.2	0.947	0.189	1	0.0122950827888846	up	-0.617915738709397	COL11A1_ITGA11	COL11A1_ITGA11_Endothelial_Fibroblasts	0	0.0334312049958334	0	0	0.0430095779161659	0	0.060706862958961	0.20634857114243	0.133527717050696	-4.26371702644971	-0.698970004336019	0.0120457819753482	0.694013126300624	0.0354570193692973	0.125660316952137	-0.723538195826756	-0.723538195826756	0.158843873517787	0.754693675889328	0.119205892921308	0.100565936040244	0.0122950827888846	-0.617915738709397	0.397932436034229	0.17863011295972	0.000377002517692626	-0.410466368164111	0.415736266840177	0.0326434612880577	0.001	0.001	0	0.001	0.148928592188434	0.181640227247897	3.98170734215897	0.615748452569197	0	0.415736266840177	TRUE	0.223825940664024	LGMA
791996	LAMN-(LGMA+MHNA+GCA)/3	LAMN	Endothelial	Fibroblasts	COL11A1	ITGA11	-6.1	-1	-3.55	0.2	0.947	0.189	1	0.000377002517692626	down	-0.410466368164111	COL11A1_ITGA11	COL11A1_ITGA11_Endothelial_Fibroblasts	0	0.0334312049958334	0	0	0.0430095779161659	0	0.060706862958961	0.20634857114243	0.133527717050696	-4.26371702644971	-0.698970004336019	0.0120457819753482	0.694013126300624	0.0354570193692973	0.125660316952137	-0.723538195826756	-0.723538195826756	0.158843873517787	0.754693675889328	0.119205892921308	0.100565936040244	0.0122950827888846	-0.617915738709397	0.397932436034229	0.17863011295972	0.000377002517692626	-0.410466368164111	0.415736266840177	0.0326434612880577	0.001	0.001	0	0.001	0.148928592188434	0.181640227247897	3.98170734215897	0.615748452569197	0	0.415736266840177	TRUE	0.223825940664024	LGMA
791997	MHNA-(LGMA+LAMN+GCA)/3	MHNA	CD8..T.cells	SPP1..macrophages	COL6A2	ITGA2	-1.24	-0.706	-0.973	0.0227	0.829	0.94	1	-0.00579739047106989	up	-0.356335414831003	COL6A2_ITGA2	COL6A2_ITGA2_CD8..T.cells_SPP1..macrophages	0.0296928585724638	0.00497084227367306	0.000147598516618198	0.0380540498533155	0.00563607085346216	0.000214475321234467	0.223068359731449	0.718445157367712	0.470756758549581	-2.03852793708053	-1.64397414280688	0.151032495597887	0.914619017128222	0.0729950376180567	0.0270930046422283	-0.0189717353586128	-0.0268721464003014	0.212832375134747	0.0656216313330938	0.370912684153791	0.430762666187567	-0.00579739047106989	-0.356335414831003	0.445771967678193	0.00150267235374486	0.0110428741692895	-0.431175080820717	0.411968581104106	0.198564274085579	0.0148388368053265	0.0352140554600333	3.51150049994956	0.25120147121574	0.00695820507943732	0.00898327782907683	1.07875041443894	0.123191987253556	0	0.445771967678193	TRUE	0.223822853987037	LAMN
791998	MHNA-(LGMA+LAMN+GCA)/3	MHNA	CD8..T.cells	SPP1..macrophages	COL6A2	ITGA2	-1.24	-0.706	-0.973	0.0227	0.829	0.94	1	0.0110428741692895	down	-0.431175080820717	COL6A2_ITGA2	COL6A2_ITGA2_CD8..T.cells_SPP1..macrophages	0.0296928585724638	0.00497084227367306	0.000147598516618198	0.0380540498533155	0.00563607085346216	0.000214475321234467	0.223068359731449	0.718445157367712	0.470756758549581	-2.03852793708053	-1.64397414280688	0.151032495597887	0.914619017128222	0.0729950376180567	0.0270930046422283	-0.0189717353586128	-0.0268721464003014	0.212832375134747	0.0656216313330938	0.370912684153791	0.430762666187567	-0.00579739047106989	-0.356335414831003	0.445771967678193	0.00150267235374486	0.0110428741692895	-0.431175080820717	0.411968581104106	0.198564274085579	0.0148388368053265	0.0352140554600333	3.51150049994956	0.25120147121574	0.00695820507943732	0.00898327782907683	1.07875041443894	0.123191987253556	0	0.445771967678193	TRUE	0.223822853987037	LAMN
791999	MHNA-(LGMA+LAMN+GCA)/3	MHNA	CD8..T.cells	B.cells	APOE	APP	-1.58	-0.571	-1.0755	0.1	0.932	0.334	1	0.00778431684506409	up	0.0207997421579845	APOE_APP	APOE_APP_CD8..T.cells_B.cells	0.00333022041761788	0.117764923486027	0.000392183152672375	0.0025062656641604	0.151200099027992	0.000378947616611509	0.223068359731449	0.714769094866929	0.468918727299189	-1.58	-1	0.117596446294221	0.800984472546822	0.0882023371218185	0.0758964302865375	-0.271940767450597	-0.476253533188435	0.245463528566295	0.613501616960115	0.197763205174272	0.165693496227093	0.00778431684506409	0.0207997421579845	0.514744927912058	0.134469183974407	0.0155115638214774	0.424007482976648	0.567558124538528	0.268080263350263	0.001	0.001	0.963411041902806	0.001	0.0788438728955925	0.154282254439542	5.48787106114744	0.360113322084189	0	0.567558124538528	TRUE	0.223817526783598	LGMA
792000	MHNA-(LGMA+LAMN+GCA)/3	MHNA	CD8..T.cells	B.cells	APOE	APP	-1.58	-0.571	-1.0755	0.1	0.932	0.334	1	0.0155115638214774	down	0.424007482976648	APOE_APP	APOE_APP_CD8..T.cells_B.cells	0.00333022041761788	0.117764923486027	0.000392183152672375	0.0025062656641604	0.151200099027992	0.000378947616611509	0.223068359731449	0.714769094866929	0.468918727299189	-1.58	-1	0.117596446294221	0.800984472546822	0.0882023371218185	0.0758964302865375	-0.271940767450597	-0.476253533188435	0.245463528566295	0.613501616960115	0.197763205174272	0.165693496227093	0.00778431684506409	0.0207997421579845	0.514744927912058	0.134469183974407	0.0155115638214774	0.424007482976648	0.567558124538528	0.268080263350263	0.001	0.001	0.963411041902806	0.001	0.0788438728955925	0.154282254439542	5.48787106114744	0.360113322084189	0	0.567558124538528	TRUE	0.223817526783598	LGMA
792001	LAMN-(LGMA+MHNA+GCA)/3	LAMN	Epithelial	Epithelial	SLC6A8	LIFR	-1.88	-3.97	-2.925	0.132	1	1	1	0.000560833250553016	up	0.0439281167052634	SLC6A8_LIFR	SLC6A8_LIFR_Epithelial_Epithelial	0.0555965362300894	0	0	0.0656370656370656	0	0	0.224577196182587	0.224577196182587	0.224577196182587	-1.653321009333	-0.87942606879415	0.0986073315191292	0.764587001760845	0.0854810308948295	0.0927845365775572	0	0	0.031104024434064	0.00862378727991376	0.46496586417535	0.46496586417535	0.000560833250553016	0.0439281167052634	0.518974797305989	0.063750430215795	0.00554997472098435	-0.0484774990608416	0.481595517550375	0.113115435880087	0.211355099354374	0.241214971476936	2.81955459623465	0.36724388979085	0.001	0.001	0	0.001	0	0.518974797305989	TRUE	0.22380901189998	LGMA
792002	LAMN-(LGMA+MHNA+GCA)/3	LAMN	Epithelial	Epithelial	SLC6A8	LIFR	-1.88	-3.97	-2.925	0.132	1	1	1	0.00554997472098435	down	-0.0484774990608416	SLC6A8_LIFR	SLC6A8_LIFR_Epithelial_Epithelial	0.0555965362300894	0	0	0.0656370656370656	0	0	0.224577196182587	0.224577196182587	0.224577196182587	-1.653321009333	-0.87942606879415	0.0986073315191292	0.764587001760845	0.0854810308948295	0.0927845365775572	0	0	0.031104024434064	0.00862378727991376	0.46496586417535	0.46496586417535	0.000560833250553016	0.0439281167052634	0.518974797305989	0.063750430215795	0.00554997472098435	-0.0484774990608416	0.481595517550375	0.113115435880087	0.211355099354374	0.241214971476936	2.81955459623465	0.36724388979085	0.001	0.001	0	0.001	0	0.518974797305989	TRUE	0.22380901189998	LGMA
792003	MHNA-(LGMA+LAMN+GCA)/3	MHNA	B.cells	Tregs	FLRT2	FLT4	-5.68	-0.439	-3.0595	0.0618	0.947	0.829	1	0.0137999862189112	up	0.387206184477662	FLRT2_FLT4	FLRT2_FLT4_B.cells_Tregs	7.23158247845535e-05	0.0071038495894773	5.13720742208463e-07	0.000104329681794471	0.00974353960960667	1.01654038702208e-06	0.714769094866929	0.591672972047092	0.653221033457011	-6.86718546149553	-1.20901152491118	0.0164879141988154	0.852109012325916	0.018328797822955	0.0526652793340804	-0.0357545610884299	-0.0814454694497265	0.284360402443406	0.163919331656486	0.337405677326626	0.379603844771829	0.0137999862189112	0.387206184477662	0.581755750178848	0.193363294492715	0.00597764219420877	0.0293863859174764	0.49576185679379	0.119768331872309	0.00109025845271244	0.0011509824644652	0.0371415184335531	0.00523371432036353	0.073951411670582	0.0909472365488824	1.52072103384962	0.277387623460855	0	0.581755750178848	TRUE	0.223806510606206	LGMA
792004	MHNA-(LGMA+LAMN+GCA)/3	MHNA	B.cells	Tregs	FLRT2	FLT4	-5.68	-0.439	-3.0595	0.0618	0.947	0.829	1	0.00597764219420877	down	0.0293863859174764	FLRT2_FLT4	FLRT2_FLT4_B.cells_Tregs	7.23158247845535e-05	0.0071038495894773	5.13720742208463e-07	0.000104329681794471	0.00974353960960667	1.01654038702208e-06	0.714769094866929	0.591672972047092	0.653221033457011	-6.86718546149553	-1.20901152491118	0.0164879141988154	0.852109012325916	0.018328797822955	0.0526652793340804	-0.0357545610884299	-0.0814454694497265	0.284360402443406	0.163919331656486	0.337405677326626	0.379603844771829	0.0137999862189112	0.387206184477662	0.581755750178848	0.193363294492715	0.00597764219420877	0.0293863859174764	0.49576185679379	0.119768331872309	0.00109025845271244	0.0011509824644652	0.0371415184335531	0.00523371432036353	0.073951411670582	0.0909472365488824	1.52072103384962	0.277387623460855	0	0.581755750178848	TRUE	0.223806510606206	LGMA
792005	MHNA-(LGMA+LAMN+GCA)/3	MHNA	Macrophages	SPP1..macrophages	THBS2	ITGA4	-1.71	-1.17	-1.44	0.12	0.76	0.503	0.973	-0.00519991451111416	up	-0.0807968740860746	THBS2_ITGA4	THBS2_ITGA4_Macrophages_SPP1..macrophages	0.00783217153175079	0.0548817629255495	0.000429843381197785	0.00564971751412429	0.0507246376811594	0.000286579873904856	0.0345408446629282	0.718445157367712	0.37649300101532	-1.57460006925856	-0.920818753952375	0.10899231631183	0.778013446454298	0.0883624139587002	0.0865415399391708	-0.349165457484565	-0.298432014944073	0.137666187567373	0.457734459216673	0.176563061444484	0.238636363636364	-0.00519991451111416	-0.0807968740860746	0.496164269911241	0.00735203225551111	0.0148149315480156	0.419304987367814	0.566702565531885	0.257243287544683	0.00831503024167942	0.00754287138584247	1.28500085741976	0.128676655879577	0.0679890577084993	0.0810026728335685	2.24223124928216	0.249445538434304	0	0.566702565531885	TRUE	0.223771447922388	LGMA
792006	MHNA-(LGMA+LAMN+GCA)/3	MHNA	Macrophages	SPP1..macrophages	THBS2	ITGA4	-1.71	-1.17	-1.44	0.12	0.76	0.503	0.973	0.0148149315480156	down	0.419304987367814	THBS2_ITGA4	THBS2_ITGA4_Macrophages_SPP1..macrophages	0.00783217153175079	0.0548817629255495	0.000429843381197785	0.00564971751412429	0.0507246376811594	0.000286579873904856	0.0345408446629282	0.718445157367712	0.37649300101532	-1.57460006925856	-0.920818753952375	0.10899231631183	0.778013446454298	0.0883624139587002	0.0865415399391708	-0.349165457484565	-0.298432014944073	0.137666187567373	0.457734459216673	0.176563061444484	0.238636363636364	-0.00519991451111416	-0.0807968740860746	0.496164269911241	0.00735203225551111	0.0148149315480156	0.419304987367814	0.566702565531885	0.257243287544683	0.00831503024167942	0.00754287138584247	1.28500085741976	0.128676655879577	0.0679890577084993	0.0810026728335685	2.24223124928216	0.249445538434304	0	0.566702565531885	TRUE	0.223771447922388	LGMA
792007	GCA-(LGMA+LAMN+MHNA)/3	GCA	Macrophages	Macrophages	APP	BACE1	-0.645	-5.87	-3.2575	0.267	1	0.206	1	0.00263717863036513	up	-0.48000363873261	APP_BACE1	APP_BACE1_Macrophages_Macrophages	0.2803479386768	0	0	0.286016949152542	0	0	0.0811229763135111	0.0811229763135111	0.0811229763135111	-0.369900236419849	-0.573488738635425	0.247438770609893	0.631042900592284	0.189410917240275	0.154734272450776	-4.02759941643307	-0.686132779630847	0.0105102407473949	0.737221523535753	0.0259162773984908	0.108807941070787	0.00263717863036513	-0.48000363873261	0.423154708769055	0.0840780956297986	0.0101439485141218	-1.09661048255021	0.290901109989569	0.184580374764268	0.221741714072518	0.334641122771362	6.71254425704053	0.545788363640094	0.001	0.001	0	0.001	0	0.423154708769055	TRUE	0.223761579063377	LGMA
792008	GCA-(LGMA+LAMN+MHNA)/3	GCA	Macrophages	Macrophages	APP	BACE1	-0.645	-5.87	-3.2575	0.267	1	0.206	1	0.0101439485141218	down	-1.09661048255021	APP_BACE1	APP_BACE1_Macrophages_Macrophages	0.2803479386768	0	0	0.286016949152542	0	0	0.0811229763135111	0.0811229763135111	0.0811229763135111	-0.369900236419849	-0.573488738635425	0.247438770609893	0.631042900592284	0.189410917240275	0.154734272450776	-4.02759941643307	-0.686132779630847	0.0105102407473949	0.737221523535753	0.0259162773984908	0.108807941070787	0.00263717863036513	-0.48000363873261	0.423154708769055	0.0840780956297986	0.0101439485141218	-1.09661048255021	0.290901109989569	0.184580374764268	0.221741714072518	0.334641122771362	6.71254425704053	0.545788363640094	0.001	0.001	0	0.001	0	0.423154708769055	TRUE	0.223761579063377	LGMA
792009	GCA-(LGMA+LAMN+MHNA)/3	GCA	CD8..T.cells	Epithelial	CCN1	ITGB2	-0.591	-4.56	-2.5755	0.434	1	0.0103	0.223	0.0053388142428145	up	0.14771386128512	CCN1_ITGB2	CCN1_ITGB2_CD8..T.cells_Epithelial	0.0152339330165691	0.000297488060326157	4.53191318423774e-06	0.0180952380952381	0.000429184549356223	7.76619660739832e-06	0.299850372260767	0.635265500900704	0.467557936580735	-0.214243569858106	-0.362510270487489	0.258984312469986	0.485292940611494	0.229870337762126	0.222406755242516	-9.06146225534441	-1.98716277529483	0.0234908372260151	0.969749371182178	0.00579410707869206	0.00882590729428674	0.0053388142428145	0.14771386128512	0.537955817508138	0.110527425945643	0.0113616672987065	1.40891080762482	0.74674870336488	0.203523495129573	0.0135216840679541	0.024346105133023	1.81146300864691	0.181353413114275	0.00123115894133917	0.00146441781332182	0.438663932393222	0.0456404724553713	0	0.74674870336488	TRUE	0.223744817281987	LGMA
792010	GCA-(LGMA+LAMN+MHNA)/3	GCA	CD8..T.cells	Epithelial	CCN1	ITGB2	-0.591	-4.56	-2.5755	0.434	1	0.0103	0.223	0.0113616672987065	down	1.40891080762482	CCN1_ITGB2	CCN1_ITGB2_CD8..T.cells_Epithelial	0.0152339330165691	0.000297488060326157	4.53191318423774e-06	0.0180952380952381	0.000429184549356223	7.76619660739832e-06	0.299850372260767	0.635265500900704	0.467557936580735	-0.214243569858106	-0.362510270487489	0.258984312469986	0.485292940611494	0.229870337762126	0.222406755242516	-9.06146225534441	-1.98716277529483	0.0234908372260151	0.969749371182178	0.00579410707869206	0.00882590729428674	0.0053388142428145	0.14771386128512	0.537955817508138	0.110527425945643	0.0113616672987065	1.40891080762482	0.74674870336488	0.203523495129573	0.0135216840679541	0.024346105133023	1.81146300864691	0.181353413114275	0.00123115894133917	0.00146441781332182	0.438663932393222	0.0456404724553713	0	0.74674870336488	TRUE	0.223744817281987	LGMA
792011	GCA-(LGMA+LAMN+MHNA)/3	GCA	CD8..T.cells	Macrophages	MXRA5	SIGLEC1	-5.9	-0.317	-3.1085	0.00878	1	0.823	1	0.00286315896370503	up	-0.375573964494575	MXRA5_SIGLEC1	MXRA5_SIGLEC1_CD8..T.cells_Macrophages	0	0.0866433975699932	0	0	0.125	0	0.299850372260767	0.0811229763135111	0.190486674287139	-12.133382356154	-2.0565054840939	0.0143668961101329	0.94737473987514	0.00652313110292941	0.0144469345285737	-0.0268182522377105	-0.0846001647877302	0.328557312252964	0.170409629895796	0.353710025152713	0.37654958677686	0.00286315896370503	-0.375573964494575	0.442253495066154	0.0862904696649382	0.0126702645125532	-0.326534655488308	0.431006569823098	0.223880341755747	0.001	0.001	0	0.001	0.323964987049541	0.378737226277372	2.72865185439365	0.420342268659874	0	0.442253495066154	TRUE	0.223737477920053	LGMA
792012	GCA-(LGMA+LAMN+MHNA)/3	GCA	CD8..T.cells	Macrophages	MXRA5	SIGLEC1	-5.9	-0.317	-3.1085	0.00878	1	0.823	1	0.0126702645125532	down	-0.326534655488308	MXRA5_SIGLEC1	MXRA5_SIGLEC1_CD8..T.cells_Macrophages	0	0.0866433975699932	0	0	0.125	0	0.299850372260767	0.0811229763135111	0.190486674287139	-12.133382356154	-2.0565054840939	0.0143668961101329	0.94737473987514	0.00652313110292941	0.0144469345285737	-0.0268182522377105	-0.0846001647877302	0.328557312252964	0.170409629895796	0.353710025152713	0.37654958677686	0.00286315896370503	-0.375573964494575	0.442253495066154	0.0862904696649382	0.0126702645125532	-0.326534655488308	0.431006569823098	0.223880341755747	0.001	0.001	0	0.001	0.323964987049541	0.378737226277372	2.72865185439365	0.420342268659874	0	0.442253495066154	TRUE	0.223737477920053	LGMA
792013	GCA-(LGMA+LAMN+MHNA)/3	GCA	CD8..T.cells	B.cells	MDK	TSPAN1	-0.61	-1.3	-0.955	0.56	1	0.494	0.929	0.00452435150709858	up	0.135355903500065	MDK_TSPAN1	MDK_TSPAN1_CD8..T.cells_B.cells	0.00396084103177112	0.00486111632154031	1.92541089865691e-05	0.00571428571428571	0.00442477876106195	2.52844500632111e-05	0.299850372260767	0.0711544356316257	0.185502403946196	-0.153605303526218	-0.2518119729938	0.254922362734112	0.379982391547943	0.251800864414919	0.271830478629742	-0.398154966399259	-0.306273051076353	0.12246227093065	0.465931548688466	0.165648580668344	0.234302012217032	0.00452435150709858	0.135355903500065	0.535695712834563	0.102553739994943	0.0123566587818487	0.433436002691433	0.569273523261313	0.219001817108523	0.00843630772429734	0.0131540905944048	0.906874659198704	0.11249256040782	0.00534820582093587	0.00700239284711523	1.08678454429959	0.107004666113623	0	0.569273523261313	TRUE	0.223732602188822	LGMA
792014	GCA-(LGMA+LAMN+MHNA)/3	GCA	CD8..T.cells	B.cells	MDK	TSPAN1	-0.61	-1.3	-0.955	0.56	1	0.494	0.929	0.0123566587818487	down	0.433436002691433	MDK_TSPAN1	MDK_TSPAN1_CD8..T.cells_B.cells	0.00396084103177112	0.00486111632154031	1.92541089865691e-05	0.00571428571428571	0.00442477876106195	2.52844500632111e-05	0.299850372260767	0.0711544356316257	0.185502403946196	-0.153605303526218	-0.2518119729938	0.254922362734112	0.379982391547943	0.251800864414919	0.271830478629742	-0.398154966399259	-0.306273051076353	0.12246227093065	0.465931548688466	0.165648580668344	0.234302012217032	0.00452435150709858	0.135355903500065	0.535695712834563	0.102553739994943	0.0123566587818487	0.433436002691433	0.569273523261313	0.219001817108523	0.00843630772429734	0.0131540905944048	0.906874659198704	0.11249256040782	0.00534820582093587	0.00700239284711523	1.08678454429959	0.107004666113623	0	0.569273523261313	TRUE	0.223732602188822	LGMA
792015	GCA-(LGMA+LAMN+MHNA)/3	GCA	Tregs	B.cells	TNC	ITGAV	-0.985	-0.788	-0.8865	0.889	1	0.34	0.891	0.00486131848311085	up	0.327099038276536	TNC_ITGAV	TNC_ITGAV_Tregs_B.cells	0.00343142168594032	0.0419464201522981	0.00014393585575816	0.00495049504950495	0.0553392330383481	0.000273956599199743	0.298931809158155	0.0711544356316257	0.18504312239489	-0.0503317654443395	-0.0510982390297863	0.18424843925084	0.111053305586682	0.321674403713783	0.40597486793661	-0.369194613370703	-0.468521082957745	0.195292849443047	0.60853844771829	0.171307941070787	0.167804527488322	0.00486131848311085	0.327099038276536	0.570762959589392	0.105852686312134	0.0128011976191909	0.6306329358419	0.605150986266767	0.225917168016654	0.00739178665041716	0.0156194306930693	0.917576803558881	0.103417344960465	0.0280193512368678	0.0412189352954033	3.17210872997439	0.0452704309404447	0	0.605150986266767	TRUE	0.22372710985947	LGMA
792016	GCA-(LGMA+LAMN+MHNA)/3	GCA	Tregs	B.cells	TNC	ITGAV	-0.985	-0.788	-0.8865	0.889	1	0.34	0.891	0.0128011976191909	down	0.6306329358419	TNC_ITGAV	TNC_ITGAV_Tregs_B.cells	0.00343142168594032	0.0419464201522981	0.00014393585575816	0.00495049504950495	0.0553392330383481	0.000273956599199743	0.298931809158155	0.0711544356316257	0.18504312239489	-0.0503317654443395	-0.0510982390297863	0.18424843925084	0.111053305586682	0.321674403713783	0.40597486793661	-0.369194613370703	-0.468521082957745	0.195292849443047	0.60853844771829	0.171307941070787	0.167804527488322	0.00486131848311085	0.327099038276536	0.570762959589392	0.105852686312134	0.0128011976191909	0.6306329358419	0.605150986266767	0.225917168016654	0.00739178665041716	0.0156194306930693	0.917576803558881	0.103417344960465	0.0280193512368678	0.0412189352954033	3.17210872997439	0.0452704309404447	0	0.605150986266767	TRUE	0.22372710985947	LGMA
792017	GCA-(LGMA+LAMN+MHNA)/3	GCA	SPP1..macrophages	Fibroblasts	CCN1	ITGA6	-6.81	-0.322	-3.566	0.0606	0.555	0.704	1	0.00286780141078219	up	0.522858177686521	CCN1_ITGA6	CCN1_ITGA6_SPP1..macrophages_Fibroblasts	0	0.0189475495122108	0	0	0.0145348837209302	0	0.0480350794940855	0.570070300444639	0.309052689969362	-8.29136142942759	-1.21752737583371	0.00672322714903154	0.853689771090123	0.0133664158796222	0.0519049143588923	-0.0490816037562399	-0.152427340857888	0.326828063241107	0.278790873158462	0.318765720445562	0.323055156306144	0.00286780141078219	0.522858177686521	0.606564679709415	0.0863359197677025	0.0345777046984306	0.564660750083411	0.593148189792579	0.564677643719312	0.001	0.001	0	0.001	0.0271468371547499	0.0232564118907497	2.30754467663062	0.26866514107127	0	0.606564679709415	TRUE	0.223724636601504	LGMA
792018	GCA-(LGMA+LAMN+MHNA)/3	GCA	SPP1..macrophages	Fibroblasts	CCN1	ITGA6	-6.81	-0.322	-3.566	0.0606	0.555	0.704	1	0.0345777046984306	down	0.564660750083411	CCN1_ITGA6	CCN1_ITGA6_SPP1..macrophages_Fibroblasts	0	0.0189475495122108	0	0	0.0145348837209302	0	0.0480350794940855	0.570070300444639	0.309052689969362	-8.29136142942759	-1.21752737583371	0.00672322714903154	0.853689771090123	0.0133664158796222	0.0519049143588923	-0.0490816037562399	-0.152427340857888	0.326828063241107	0.278790873158462	0.318765720445562	0.323055156306144	0.00286780141078219	0.522858177686521	0.606564679709415	0.0863359197677025	0.0345777046984306	0.564660750083411	0.593148189792579	0.564677643719312	0.001	0.001	0	0.001	0.0271468371547499	0.0232564118907497	2.30754467663062	0.26866514107127	0	0.606564679709415	TRUE	0.223724636601504	LGMA
792019	GCA-(LGMA+LAMN+MHNA)/3	GCA	Tregs	SPP1..macrophages	HAVCR1	IGSF21	-0.989	-5.21	-3.0995	0.573	1	0.324	0.678	0.00267613589605255	up	0.502021449354342	HAVCR1_IGSF21	HAVCR1_IGSF21_Tregs_SPP1..macrophages	0.00686284337188065	0	0	0.00495049504950495	0	0	0.298931809158155	0.0480350794940855	0.17348344432612	-0.239185078874251	-0.24184537803261	0.183608131903314	0.369737473987514	0.222306707219465	0.276532735713142	-2.55006049682355	-0.489454989793388	0.0170679123248293	0.624438555515631	0.0446460653970535	0.160079051383399	0.00267613589605255	0.502021449354342	0.602753921661469	0.0844594918416417	0.00740281794268698	0.03148048585989	0.49614285152841	0.141938701654643	0.0620909542989477	0.0707502586079504	1.56086263902679	0.308051648505521	0.001	0.001	0	0.001	0	0.602753921661469	TRUE	0.223718088332606	LAMN
792020	GCA-(LGMA+LAMN+MHNA)/3	GCA	Tregs	SPP1..macrophages	HAVCR1	IGSF21	-0.989	-5.21	-3.0995	0.573	1	0.324	0.678	0.00740281794268698	down	0.03148048585989	HAVCR1_IGSF21	HAVCR1_IGSF21_Tregs_SPP1..macrophages	0.00686284337188065	0	0	0.00495049504950495	0	0	0.298931809158155	0.0480350794940855	0.17348344432612	-0.239185078874251	-0.24184537803261	0.183608131903314	0.369737473987514	0.222306707219465	0.276532735713142	-2.55006049682355	-0.489454989793388	0.0170679123248293	0.624438555515631	0.0446460653970535	0.160079051383399	0.00267613589605255	0.502021449354342	0.602753921661469	0.0844594918416417	0.00740281794268698	0.03148048585989	0.49614285152841	0.141938701654643	0.0620909542989477	0.0707502586079504	1.56086263902679	0.308051648505521	0.001	0.001	0	0.001	0	0.602753921661469	TRUE	0.223718088332606	LAMN
792021	GCA-(LGMA+LAMN+MHNA)/3	GCA	CD8..T.cells	Fibroblasts	COL3A1	ITGA2	-2.07	-1.47	-1.77	0.0284	1	0.255	1	0.00218521217747754	up	0.237100590665173	COL3A1_ITGA2	COL3A1_ITGA2_CD8..T.cells_Fibroblasts	0.0605619938243963	0.0184835094376895	0.00111939818441852	0.0731516290726817	0.0167434876737202	0.001224813399691	0.299850372260767	0.570070300444639	0.434960336352703	-3.20163103610263	-1.54668165995296	0.0886425484232432	0.90511445493837	0.0484232431567152	0.0306947334720666	-0.872385934762086	-0.593459819566045	0.106247754222063	0.6899928135106	0.106629536471434	0.129311893639957	0.00218521217747754	0.237100590665173	0.554303451020189	0.0796532909118646	0.0292052793734481	-0.248267970052591	0.445246193464389	0.481102929365644	0.0112060383701316	0.0372964637786179	4.47548478382349	0.151514211601532	0.0231549052965812	0.0247165070139105	3.05611471173915	0.347171574911011	0	0.554303451020189	TRUE	0.223715945892981	LAMN
792022	GCA-(LGMA+LAMN+MHNA)/3	GCA	CD8..T.cells	Fibroblasts	COL3A1	ITGA2	-2.07	-1.47	-1.77	0.0284	1	0.255	1	0.0292052793734481	down	-0.248267970052591	COL3A1_ITGA2	COL3A1_ITGA2_CD8..T.cells_Fibroblasts	0.0605619938243963	0.0184835094376895	0.00111939818441852	0.0731516290726817	0.0167434876737202	0.001224813399691	0.299850372260767	0.570070300444639	0.434960336352703	-3.20163103610263	-1.54668165995296	0.0886425484232432	0.90511445493837	0.0484232431567152	0.0306947334720666	-0.872385934762086	-0.593459819566045	0.106247754222063	0.6899928135106	0.106629536471434	0.129311893639957	0.00218521217747754	0.237100590665173	0.554303451020189	0.0796532909118646	0.0292052793734481	-0.248267970052591	0.445246193464389	0.481102929365644	0.0112060383701316	0.0372964637786179	4.47548478382349	0.151514211601532	0.0231549052965812	0.0247165070139105	3.05611471173915	0.347171574911011	0	0.554303451020189	TRUE	0.223715945892981	LAMN
792023	GCA-(LGMA+LAMN+MHNA)/3	GCA	B.cells	Endothelial	ANGPTL4	SDC2	-5.39	-1.96	-3.675	1	1	0.105	1	0.00438447991020775	up	0.649509306191712	ANGPTL4_SDC2	ANGPTL4_SDC2_B.cells_Endothelial	0	0.00769636946027924	0	0	0.00722029129427342	0	0.0711544356316257	0.391834343333059	0.231494389482342	0	0	0.019829518168721	0.0101448695373779	0.464883143909076	0.464883143909076	-1.91846897382292	-0.978810700930062	0.0759522098454905	0.845602766798419	0.0579410707869206	0.0589067553000359	0.00438447991020775	0.649509306191712	0.629727471849257	0.101184380614677	0.0115456438434707	-1.29297950587691	0.255174274600881	0.206385477613526	0.001	0.001	0	0.001	0.0196465415371238	0.0211087043104684	2.21244847554589	0.289908291341997	0	0.629727471849257	TRUE	0.223713013964167	LGMA
792024	GCA-(LGMA+LAMN+MHNA)/3	GCA	B.cells	Endothelial	ANGPTL4	SDC2	-5.39	-1.96	-3.675	1	1	0.105	1	0.0115456438434707	down	-1.29297950587691	ANGPTL4_SDC2	ANGPTL4_SDC2_B.cells_Endothelial	0	0.00769636946027924	0	0	0.00722029129427342	0	0.0711544356316257	0.391834343333059	0.231494389482342	0	0	0.019829518168721	0.0101448695373779	0.464883143909076	0.464883143909076	-1.91846897382292	-0.978810700930062	0.0759522098454905	0.845602766798419	0.0579410707869206	0.0589067553000359	0.00438447991020775	0.649509306191712	0.629727471849257	0.101184380614677	0.0115456438434707	-1.29297950587691	0.255174274600881	0.206385477613526	0.001	0.001	0	0.001	0.0196465415371238	0.0211087043104684	2.21244847554589	0.289908291341997	0	0.629727471849257	TRUE	0.223713013964167	LGMA
792025	GCA-(LGMA+LAMN+MHNA)/3	GCA	SPP1..macrophages	B.cells	SPON2	ITGA5	-6.16	-1.7	-3.93	0.172	0.593	0.232	0.858	0.0094399871729006	up	2.93248280042651	SPON2_ITGA5	SPON2_ITGA5_SPP1..macrophages_B.cells	0	0.00768800412656459	0	0	0.0110914454277286	0	0.0480350794940855	0.0711544356316257	0.0595947575628556	-4.7091447670495	-0.764471553092451	0.0112854170001601	0.722526812870178	0.031295021610373	0.112534016327837	-1.07867042568547	-0.6345120151091	0.0895616241466044	0.712338303988502	0.0918074020840819	0.119430470715056	0.0094399871729006	2.93248280042651	1.001	0.150678391164783	0.00888907306538581	-1.10478115919067	0.289414559746549	0.165059236575552	0.001	0.001	0	0.001	0.00659795279177429	0.0128596359652792	1.61614450517321	0.0620058080960399	0	1.001	TRUE	0.223711194943794	LGMA
792026	GCA-(LGMA+LAMN+MHNA)/3	GCA	SPP1..macrophages	B.cells	SPON2	ITGA5	-6.16	-1.7	-3.93	0.172	0.593	0.232	0.858	0.00888907306538581	down	-1.10478115919067	SPON2_ITGA5	SPON2_ITGA5_SPP1..macrophages_B.cells	0	0.00768800412656459	0	0	0.0110914454277286	0	0.0480350794940855	0.0711544356316257	0.0595947575628556	-4.7091447670495	-0.764471553092451	0.0112854170001601	0.722526812870178	0.031295021610373	0.112534016327837	-1.07867042568547	-0.6345120151091	0.0895616241466044	0.712338303988502	0.0918074020840819	0.119430470715056	0.0094399871729006	2.93248280042651	1.001	0.150678391164783	0.00888907306538581	-1.10478115919067	0.289414559746549	0.165059236575552	0.001	0.001	0	0.001	0.00659795279177429	0.0128596359652792	1.61614450517321	0.0620058080960399	0	1.001	TRUE	0.223711194943794	LGMA
792027	MHNA-(LGMA+LAMN+GCA)/3	MHNA	SPP1..macrophages	Epithelial	ADAM17	IL6R	-2.35	-1.97	-2.16	0.0535	0.746	0.279	1	0.00708337606096191	up	0.46107306073456	ADAM17_IL6R	ADAM17_IL6R_SPP1..macrophages_Epithelial	0.0663547124674126	0.0140290246190043	0.000930891894792283	0.061827273497754	0.0154637281910009	0.000956080152159943	0.718445157367712	0.197703809143393	0.458074483255552	-2.98836861225011	-1.27164621797877	0.0762766127741316	0.86371458299984	0.052064991195774	0.0476428685769169	-1.09215971955101	-0.554395796726402	0.0754132231404959	0.668365971972691	0.0912234998203378	0.139103485447359	0.00708337606096191	0.46107306073456	0.595265010782774	0.127606891278407	0.00247296666122835	1.37275974763737	0.740171479791539	0.0652487734134706	0.0350428956432834	0.0248723074412322	3.57337236247061	0.0888388576759227	0.0432818172649076	0.0366417507317499	2.19899519852019	0.232166410340128	0	0.740171479791539	TRUE	0.223708153232189	LGMA
792028	MHNA-(LGMA+LAMN+GCA)/3	MHNA	SPP1..macrophages	Epithelial	ADAM17	IL6R	-2.35	-1.97	-2.16	0.0535	0.746	0.279	1	0.00247296666122835	down	1.37275974763737	ADAM17_IL6R	ADAM17_IL6R_SPP1..macrophages_Epithelial	0.0663547124674126	0.0140290246190043	0.000930891894792283	0.061827273497754	0.0154637281910009	0.000956080152159943	0.718445157367712	0.197703809143393	0.458074483255552	-2.98836861225011	-1.27164621797877	0.0762766127741316	0.86371458299984	0.052064991195774	0.0476428685769169	-1.09215971955101	-0.554395796726402	0.0754132231404959	0.668365971972691	0.0912234998203378	0.139103485447359	0.00708337606096191	0.46107306073456	0.595265010782774	0.127606891278407	0.00247296666122835	1.37275974763737	0.740171479791539	0.0652487734134706	0.0350428956432834	0.0248723074412322	3.57337236247061	0.0888388576759227	0.0432818172649076	0.0366417507317499	2.19899519852019	0.232166410340128	0	0.740171479791539	TRUE	0.223708153232189	LGMA
792029	MHNA-(LGMA+LAMN+GCA)/3	MHNA	B.cells	Fibroblasts	RSPO3	SDC4	-3.29	-0.91	-2.1	1	1	0.369	1	-0.00339392276896339	up	-1.56520429469754	RSPO3_SDC4	RSPO3_SDC4_B.cells_Fibroblasts	0.00021694747435366	0.0313988609630805	6.81190358352207e-06	0.000312989045383412	0.0299378043146035	9.37020479330314e-06	0.714769094866929	0.310731215249496	0.512750155058213	0	0	0.050004001920922	0.0101448695373779	0.464883143909076	0.464883143909076	-0.394006006795255	-0.43297363384094	0.17353126122889	0.581005210204815	0.166636722960834	0.180515630614445	-0.00339392276896339	-1.56520429469754	0.224686068806594	0.0250329037674636	0.00818373900754491	0.0581103032135456	0.500987806628289	0.154086893761618	0.00199565185022743	0.00233715311549315	0.103789133502306	0.0158546502388321	0.0479409804612586	0.0600997813832494	2.46161822624241	0.279045326233756	0	0.500987806628289	TRUE	0.223700873079553	LGMA
792030	MHNA-(LGMA+LAMN+GCA)/3	MHNA	B.cells	Fibroblasts	RSPO3	SDC4	-3.29	-0.91	-2.1	1	1	0.369	1	0.00818373900754491	down	0.0581103032135456	RSPO3_SDC4	RSPO3_SDC4_B.cells_Fibroblasts	0.00021694747435366	0.0313988609630805	6.81190358352207e-06	0.000312989045383412	0.0299378043146035	9.37020479330314e-06	0.714769094866929	0.310731215249496	0.512750155058213	0	0	0.050004001920922	0.0101448695373779	0.464883143909076	0.464883143909076	-0.394006006795255	-0.43297363384094	0.17353126122889	0.581005210204815	0.166636722960834	0.180515630614445	-0.00339392276896339	-1.56520429469754	0.224686068806594	0.0250329037674636	0.00818373900754491	0.0581103032135456	0.500987806628289	0.154086893761618	0.00199565185022743	0.00233715311549315	0.103789133502306	0.0158546502388321	0.0479409804612586	0.0600997813832494	2.46161822624241	0.279045326233756	0	0.500987806628289	TRUE	0.223700873079553	LGMA
792031	GCA-(LGMA+LAMN+MHNA)/3	GCA	B.cells	SPP1..macrophages	TNFSF10	TNFRSF10B	-0.761	-1.31	-1.0355	0.462	0.925	0.522	0.803	0.000444606980083154	up	-0.488841538664641	TNFSF10_TNFRSF10B	TNFSF10_TNFRSF10B_B.cells_SPP1..macrophages	0.0248581057784024	0.0346573590279973	0.000861516296718027	0.0332743362831858	0.05	0.00166371681415929	0.0711544356316257	0.0480350794940855	0.0595947575628556	-0.255207456601788	-0.335358024443874	0.221886505522651	0.461781655194493	0.217864574995998	0.233352008964303	-0.369851641067037	-0.282329496997738	0.121406755300036	0.440060186848724	0.171083363277039	0.247776679841897	0.000444606980083154	-0.488841538664641	0.421538375448583	0.062612561361509	0.00664480305463272	-0.283780130534915	0.438785209494744	0.130146843431808	0.0489539181153554	0.0775448023400866	3.02255998063361	0.3783420811884	0.0179121151281929	0.0558862610997679	2.27624500213631	0.001	0	0.438785209494744	TRUE	0.223697866454107	LGMA
792032	GCA-(LGMA+LAMN+MHNA)/3	GCA	B.cells	SPP1..macrophages	TNFSF10	TNFRSF10B	-0.761	-1.31	-1.0355	0.462	0.925	0.522	0.803	0.00664480305463272	down	-0.283780130534915	TNFSF10_TNFRSF10B	TNFSF10_TNFRSF10B_B.cells_SPP1..macrophages	0.0248581057784024	0.0346573590279973	0.000861516296718027	0.0332743362831858	0.05	0.00166371681415929	0.0711544356316257	0.0480350794940855	0.0595947575628556	-0.255207456601788	-0.335358024443874	0.221886505522651	0.461781655194493	0.217864574995998	0.233352008964303	-0.369851641067037	-0.282329496997738	0.121406755300036	0.440060186848724	0.171083363277039	0.247776679841897	0.000444606980083154	-0.488841538664641	0.421538375448583	0.062612561361509	0.00664480305463272	-0.283780130534915	0.438785209494744	0.130146843431808	0.0489539181153554	0.0775448023400866	3.02255998063361	0.3783420811884	0.0179121151281929	0.0558862610997679	2.27624500213631	0.001	0	0.438785209494744	TRUE	0.223697866454107	LGMA
792033	GCA-(LGMA+LAMN+MHNA)/3	GCA	B.cells	Tregs	LRPAP1	LRP1	-0.769	-1.35	-1.0595	0.0392	0.852	0.415	1	0.00464388572316459	up	0.0703907401731782	LRPAP1_LRP1	LRPAP1_LRP1_B.cells_Tregs	0.098399215153498	0.00686284337188065	0.000675298401514442	0.124070796460177	0.0099009900990099	0.00122842372732849	0.0711544356316257	0.298931809158155	0.18504312239489	-1.08176301446127	-1.40671393297954	0.220325756363054	0.886145349767889	0.112614054746278	0.038438450456219	-0.515635069438675	-0.381951903287907	0.117566475026949	0.538604922745239	0.144673014732303	0.201962809917355	0.00464388572316459	0.0703907401731782	0.523814456092268	0.103723994025578	0.00726498234912136	-0.356238745834651	0.425602290022771	0.139794498680533	0.14633655467715	0.223005010069257	4.94636021208715	0.363892589356156	0.00570171229363566	0.0103561908512551	1.30867133311925	0.0534175770319908	0	0.523814456092268	TRUE	0.223685703338582	LGMA
792034	GCA-(LGMA+LAMN+MHNA)/3	GCA	B.cells	Tregs	LRPAP1	LRP1	-0.769	-1.35	-1.0595	0.0392	0.852	0.415	1	0.00726498234912136	down	-0.356238745834651	LRPAP1_LRP1	LRPAP1_LRP1_B.cells_Tregs	0.098399215153498	0.00686284337188065	0.000675298401514442	0.124070796460177	0.0099009900990099	0.00122842372732849	0.0711544356316257	0.298931809158155	0.18504312239489	-1.08176301446127	-1.40671393297954	0.220325756363054	0.886145349767889	0.112614054746278	0.038438450456219	-0.515635069438675	-0.381951903287907	0.117566475026949	0.538604922745239	0.144673014732303	0.201962809917355	0.00464388572316459	0.0703907401731782	0.523814456092268	0.103723994025578	0.00726498234912136	-0.356238745834651	0.425602290022771	0.139794498680533	0.14633655467715	0.223005010069257	4.94636021208715	0.363892589356156	0.00570171229363566	0.0103561908512551	1.30867133311925	0.0534175770319908	0	0.523814456092268	TRUE	0.223685703338582	LGMA
792035	MHNA-(LGMA+LAMN+GCA)/3	MHNA	NK.cells	Endothelial	COL5A2	ITGA10	-2.01	-1.29	-1.65	0.0101	1	0.158	0.959	-0.00302717405495202	up	-0.668973200765586	COL5A2_ITGA10	COL5A2_ITGA10_NK.cells_Endothelial	0.0109425750192036	0.0218390858024989	0.000238975834744669	0.010105895971476	0.027668661152824	0.00027961661128046	0.220650162690461	0.243146692749466	0.231898427719964	-4.01131403869689	-1.99567862621736	0.0915839603009445	0.943352809348487	0.0383584120377781	0.0160076836881703	-1.03373235782879	-0.801342913045577	0.123450413223141	0.785842615882142	0.0944125044915559	0.0850925260510241	-0.00302717405495202	-0.668973200765586	0.388594711256301	0.0286234168015302	0.0077858405975493	-0.440433472756307	0.410284134957544	0.147897092331987	0.00715347516000182	0.011471569838865	2.29172768094472	0.211974086231037	0.18942340406626	0.195253760723358	2.43906687669175	0.449923888176476	0	0.410284134957544	TRUE	0.223681709272127	LGMA
792036	MHNA-(LGMA+LAMN+GCA)/3	MHNA	NK.cells	Endothelial	COL5A2	ITGA10	-2.01	-1.29	-1.65	0.0101	1	0.158	0.959	0.0077858405975493	down	-0.440433472756307	COL5A2_ITGA10	COL5A2_ITGA10_NK.cells_Endothelial	0.0109425750192036	0.0218390858024989	0.000238975834744669	0.010105895971476	0.027668661152824	0.00027961661128046	0.220650162690461	0.243146692749466	0.231898427719964	-4.01131403869689	-1.99567862621736	0.0915839603009445	0.943352809348487	0.0383584120377781	0.0160076836881703	-1.03373235782879	-0.801342913045577	0.123450413223141	0.785842615882142	0.0944125044915559	0.0850925260510241	-0.00302717405495202	-0.668973200765586	0.388594711256301	0.0286234168015302	0.0077858405975493	-0.440433472756307	0.410284134957544	0.147897092331987	0.00715347516000182	0.011471569838865	2.29172768094472	0.211974086231037	0.18942340406626	0.195253760723358	2.43906687669175	0.449923888176476	0	0.410284134957544	TRUE	0.223681709272127	LGMA
792037	MHNA-(LGMA+LAMN+GCA)/3	MHNA	CD8..T.cells	B.cells	DCN	TLR2	-1.66	-0.745	-1.2025	0.037	0.87	0.667	1	0.00781037536394669	up	0.0310098629693784	DCN_TLR2	DCN_TLR2_CD8..T.cells_B.cells	0.01614111511544	0.00450593372219045	7.27307949124193e-05	0.0169924812030075	0.0045680448220005	7.76224157723393e-05	0.223068359731449	0.714769094866929	0.468918727299189	-2.37678513804879	-1.43179827593301	0.111753641748039	0.890107251480711	0.0650312149831919	0.0368576916920122	-0.131026253732171	-0.175874166083451	0.204343334531082	0.314229249011858	0.253862738052461	0.306818181818182	0.00781037536394669	0.0310098629693784	0.516612222020434	0.134724299938341	0.0153634491453067	0.369544949746131	0.557649362318224	0.265776156544907	0.00890987392104493	0.0203003542510121	2.00083713282544	0.172435156230163	0.00582648285957417	0.00644792104362628	1.50918111701441	0.170215885626444	0	0.557649362318224	TRUE	0.223670332558089	LGMA
792038	MHNA-(LGMA+LAMN+GCA)/3	MHNA	CD8..T.cells	B.cells	DCN	TLR2	-1.66	-0.745	-1.2025	0.037	0.87	0.667	1	0.0153634491453067	down	0.369544949746131	DCN_TLR2	DCN_TLR2_CD8..T.cells_B.cells	0.01614111511544	0.00450593372219045	7.27307949124193e-05	0.0169924812030075	0.0045680448220005	7.76224157723393e-05	0.223068359731449	0.714769094866929	0.468918727299189	-2.37678513804879	-1.43179827593301	0.111753641748039	0.890107251480711	0.0650312149831919	0.0368576916920122	-0.131026253732171	-0.175874166083451	0.204343334531082	0.314229249011858	0.253862738052461	0.306818181818182	0.00781037536394669	0.0310098629693784	0.516612222020434	0.134724299938341	0.0153634491453067	0.369544949746131	0.557649362318224	0.265776156544907	0.00890987392104493	0.0203003542510121	2.00083713282544	0.172435156230163	0.00582648285957417	0.00644792104362628	1.50918111701441	0.170215885626444	0	0.557649362318224	TRUE	0.223670332558089	LGMA
792039	MHNA-(LGMA+LAMN+GCA)/3	MHNA	Fibroblasts	NK.cells	COL11A1	ITGA2	-0.941	-1.81	-1.3755	0.286	1	0.0922	1	0.00278670072131366	up	-0.456104293525255	COL11A1_ITGA2	COL11A1_ITGA2_Fibroblasts_NK.cells	0.0273094016872204	0.0086562565077244	0.000236397186077062	0.0315726623307389	0.0100027426875111	0.000315813217254055	0.310731215249496	0.220650162690461	0.265690688969978	-0.511559562825571	-0.543633966870957	0.190371378261566	0.614915159276453	0.166159756683208	0.161917720505843	-1.87383703289293	-1.03526907894637	0.0832285303629177	0.859863456701401	0.0589741286381603	0.0525287459575997	0.00278670072131366	-0.456104293525255	0.427525578352689	0.0855419344816368	0.0221586215692549	-0.676463503707791	0.367341485858754	0.371483460036789	0.0549563334257087	0.114958103452695	2.80155929329012	0.372163259828357	0.0113756564086524	0.0151685007167918	1.63725721481661	0.186455050626993	0	0.427525578352689	TRUE	0.22366674115491	GCA
792040	MHNA-(LGMA+LAMN+GCA)/3	MHNA	Fibroblasts	NK.cells	COL11A1	ITGA2	-0.941	-1.81	-1.3755	0.286	1	0.0922	1	0.0221586215692549	down	-0.676463503707791	COL11A1_ITGA2	COL11A1_ITGA2_Fibroblasts_NK.cells	0.0273094016872204	0.0086562565077244	0.000236397186077062	0.0315726623307389	0.0100027426875111	0.000315813217254055	0.310731215249496	0.220650162690461	0.265690688969978	-0.511559562825571	-0.543633966870957	0.190371378261566	0.614915159276453	0.166159756683208	0.161917720505843	-1.87383703289293	-1.03526907894637	0.0832285303629177	0.859863456701401	0.0589741286381603	0.0525287459575997	0.00278670072131366	-0.456104293525255	0.427525578352689	0.0855419344816368	0.0221586215692549	-0.676463503707791	0.367341485858754	0.371483460036789	0.0549563334257087	0.114958103452695	2.80155929329012	0.372163259828357	0.0113756564086524	0.0151685007167918	1.63725721481661	0.186455050626993	0	0.427525578352689	TRUE	0.22366674115491	GCA
792041	LAMN-(LGMA+MHNA+GCA)/3	LAMN	B.cells	SPP1..macrophages	GDF11	ACVR1B	-0.524	-6.5	-3.512	0.442	1	0.12	0.878	0.00885956804128446	up	-0.170822869902558	GDF11_ACVR1B	GDF11_ACVR1B_B.cells_SPP1..macrophages	0.0135120154377447	0	0	0.0194937176644494	0	0	0.176990542322262	0.117858340400099	0.14742444136118	-0.185798730861076	-0.354577730650908	0.275632303505683	0.478869857531615	0.239274851928926	0.225088042260285	-5.98532190069044	-0.920818753952375	0.00588393819619116	0.8274568810636	0.0133399209486166	0.0665648580668343	0.00885956804128446	-0.170822869902558	0.479699723144932	0.144996019618077	0.00317719272924809	-1.27176444374597	0.25903408415573	0.0762038800766513	0.08577071432381	0.193784072759956	2.37831628113018	0.462862484811647	0.001	0.001	0	0.001	0	0.479699723144932	TRUE	0.223663050722014	GCA
792042	LAMN-(LGMA+MHNA+GCA)/3	LAMN	B.cells	SPP1..macrophages	GDF11	ACVR1B	-0.524	-6.5	-3.512	0.442	1	0.12	0.878	0.00317719272924809	down	-1.27176444374597	GDF11_ACVR1B	GDF11_ACVR1B_B.cells_SPP1..macrophages	0.0135120154377447	0	0	0.0194937176644494	0	0	0.176990542322262	0.117858340400099	0.14742444136118	-0.185798730861076	-0.354577730650908	0.275632303505683	0.478869857531615	0.239274851928926	0.225088042260285	-5.98532190069044	-0.920818753952375	0.00588393819619116	0.8274568810636	0.0133399209486166	0.0665648580668343	0.00885956804128446	-0.170822869902558	0.479699723144932	0.144996019618077	0.00317719272924809	-1.27176444374597	0.25903408415573	0.0762038800766513	0.08577071432381	0.193784072759956	2.37831628113018	0.462862484811647	0.001	0.001	0	0.001	0	0.479699723144932	TRUE	0.223663050722014	GCA
792043	MHNA-(LGMA+LAMN+GCA)/3	MHNA	B.cells	Endothelial	TFPI	LRP1	-1.7	-0.338	-1.019	0.288	1	0.821	1	-0.00267616736793112	up	-0.396927069654895	TFPI_LRP1	TFPI_LRP1_B.cells_Endothelial	0.00199180224298835	0.0259000075861662	5.1587693203541e-05	0.0028735632183908	0.0321217244294167	9.23038058316573e-05	0.714769094866929	0.243146692749466	0.478957893808198	-0.919032770809308	-0.540607512240769	0.109632623659356	0.61279414118777	0.123419241235793	0.163078277573235	-0.028952012893629	-0.0856568428805593	0.320517427236795	0.17301473230327	0.349443047071506	0.375134746676249	-0.00267616736793112	-0.396927069654895	0.438348298624509	0.0320598135403446	0.00820869431610498	-0.204649892345025	0.453181945528688	0.154475104422233	0.00416010596283346	0.00645195861718607	0.545642533335518	0.0644135842953031	0.0274581827910094	0.0402651702822628	2.66980006200138	0.228360123405888	0	0.453181945528688	TRUE	0.223661307418672	LGMA
792044	MHNA-(LGMA+LAMN+GCA)/3	MHNA	B.cells	Endothelial	TFPI	LRP1	-1.7	-0.338	-1.019	0.288	1	0.821	1	0.00820869431610498	down	-0.204649892345025	TFPI_LRP1	TFPI_LRP1_B.cells_Endothelial	0.00199180224298835	0.0259000075861662	5.1587693203541e-05	0.0028735632183908	0.0321217244294167	9.23038058316573e-05	0.714769094866929	0.243146692749466	0.478957893808198	-0.919032770809308	-0.540607512240769	0.109632623659356	0.61279414118777	0.123419241235793	0.163078277573235	-0.028952012893629	-0.0856568428805593	0.320517427236795	0.17301473230327	0.349443047071506	0.375134746676249	-0.00267616736793112	-0.396927069654895	0.438348298624509	0.0320598135403446	0.00820869431610498	-0.204649892345025	0.453181945528688	0.154475104422233	0.00416010596283346	0.00645195861718607	0.545642533335518	0.0644135842953031	0.0274581827910094	0.0402651702822628	2.66980006200138	0.228360123405888	0	0.453181945528688	TRUE	0.223661307418672	LGMA
792045	GCA-(LGMA+LAMN+MHNA)/3	GCA	SPP1..macrophages	C1Qhi.monocytes	THBS1	SDC4	-2.09	-1.32	-1.705	0.0312	0.524	0.396	0.813	0.0148348273216159	up	-0.0287488721393161	THBS1_SDC4	THBS1_SDC4_SPP1..macrophages_C1Qhi.monocytes	0.080471895621705	0.0128360588992582	0.00103294199193517	0.05	0.0185185185185185	0.000925925925925926	0.0480350794940855	0.0295087282581602	0.0387719038761229	-3.14721689850145	-1.50584540598156	0.0874419721466304	0.90039218825036	0.0495838002241076	0.032615655514647	-0.531042354578324	-0.402304814074488	0.120238950772548	0.555695292849443	0.142517067912325	0.193406395975566	0.0148348273216159	-0.0287488721393161	0.505683151145192	0.203494510569273	0.00875038979279634	-0.380910634965256	0.421113554952624	0.162901846906793	0.0852017147978479	0.0745370950619203	3.25281327400238	0.334300602833661	0.0201897785941382	0.0375571364046974	1.52529559531647	0.173285574944761	0	0.505683151145192	TRUE	0.223658330205147	LAMN
792046	GCA-(LGMA+LAMN+MHNA)/3	GCA	SPP1..macrophages	C1Qhi.monocytes	THBS1	SDC4	-2.09	-1.32	-1.705	0.0312	0.524	0.396	0.813	0.00875038979279634	down	-0.380910634965256	THBS1_SDC4	THBS1_SDC4_SPP1..macrophages_C1Qhi.monocytes	0.080471895621705	0.0128360588992582	0.00103294199193517	0.05	0.0185185185185185	0.000925925925925926	0.0480350794940855	0.0295087282581602	0.0387719038761229	-3.14721689850145	-1.50584540598156	0.0874419721466304	0.90039218825036	0.0495838002241076	0.032615655514647	-0.531042354578324	-0.402304814074488	0.120238950772548	0.555695292849443	0.142517067912325	0.193406395975566	0.0148348273216159	-0.0287488721393161	0.505683151145192	0.203494510569273	0.00875038979279634	-0.380910634965256	0.421113554952624	0.162901846906793	0.0852017147978479	0.0745370950619203	3.25281327400238	0.334300602833661	0.0201897785941382	0.0375571364046974	1.52529559531647	0.173285574944761	0	0.505683151145192	TRUE	0.223658330205147	LAMN
792047	GCA-(LGMA+LAMN+MHNA)/3	GCA	C1Qhi.monocytes	CD8..T.cells	PLAU	LRP1	-1.28	-0.503	-0.8915	0.13	0.723	0.574	1	0.00470810090736071	up	-3.17623390865924	PLAU_LRP1	PLAU_LRP1_C1Qhi.monocytes_CD8..T.cells	0.0819241856459527	0.00830783930935953	0.000680612969896714	0.105475040257649	0.00952380952380952	0.00100452419292999	0.0295087282581602	0.299850372260767	0.164679550259464	-1.13415250904725	-0.886056647693163	0.146330238514487	0.766868096686409	0.109652633263967	0.0916239795101649	-0.121267318123819	-0.241088107602026	0.264058569888609	0.395279374775422	0.259522098454905	0.268505210204815	0.00470810090736071	-3.17623390865924	0.001	0.104352668229556	0.000684018637812665	-2.52101643309526	0.0317486425602964	0.0374194764002058	0.583645909154858	0.66663988351242	4.3553784808143	0.743715727786947	0.00735311431594911	0.00984850798633708	1.43284741945396	0.0693776256895353	0	0.0317486425602964	TRUE	0.223654726381058	LGMA
792048	GCA-(LGMA+LAMN+MHNA)/3	GCA	C1Qhi.monocytes	CD8..T.cells	PLAU	LRP1	-1.28	-0.503	-0.8915	0.13	0.723	0.574	1	0.000684018637812665	down	-2.52101643309526	PLAU_LRP1	PLAU_LRP1_C1Qhi.monocytes_CD8..T.cells	0.0819241856459527	0.00830783930935953	0.000680612969896714	0.105475040257649	0.00952380952380952	0.00100452419292999	0.0295087282581602	0.299850372260767	0.164679550259464	-1.13415250904725	-0.886056647693163	0.146330238514487	0.766868096686409	0.109652633263967	0.0916239795101649	-0.121267318123819	-0.241088107602026	0.264058569888609	0.395279374775422	0.259522098454905	0.268505210204815	0.00470810090736071	-3.17623390865924	0.001	0.104352668229556	0.000684018637812665	-2.52101643309526	0.0317486425602964	0.0374194764002058	0.583645909154858	0.66663988351242	4.3553784808143	0.743715727786947	0.00735311431594911	0.00984850798633708	1.43284741945396	0.0693776256895353	0	0.0317486425602964	TRUE	0.223654726381058	LGMA
792049	GCA-(LGMA+LAMN+MHNA)/3	GCA	SPP1..macrophages	Tregs	MFGE8	PDGFRB	-5.57	0.0278	-2.7711	0.3	0.663	0.978	1	0.0030885030420341	up	-0.768774374036882	MFGE8_PDGFRB	MFGE8_PDGFRB_SPP1..macrophages_Tregs	0	0.0088700963823171	0	0	0.00495049504950495	0	0.0480350794940855	0.298931809158155	0.17348344432612	-2.91243461121148	-0.522878745280338	0.0179286057307508	0.601128541700016	0.0533456058908276	0.168580918841044	0.00026857983690468	0.00966114521239857	0.486637621272009	0.0341358246496586	0.483785483291412	0.481696909809558	0.0030885030420341	-0.768774374036882	0.370342415685949	0.0884966146887082	0.00674974779082309	-0.610157456950282	0.379405024076994	0.131779388477943	0.001	0.001	0	0.001	0.0291720151755177	0.0139950495049505	1.89541050492071	0.272219644307895	0	0.379405024076994	TRUE	0.223644853856649	LAMN
792050	GCA-(LGMA+LAMN+MHNA)/3	GCA	SPP1..macrophages	Tregs	MFGE8	PDGFRB	-5.57	0.0278	-2.7711	0.3	0.663	0.978	1	0.00674974779082309	down	-0.610157456950282	MFGE8_PDGFRB	MFGE8_PDGFRB_SPP1..macrophages_Tregs	0	0.0088700963823171	0	0	0.00495049504950495	0	0.0480350794940855	0.298931809158155	0.17348344432612	-2.91243461121148	-0.522878745280338	0.0179286057307508	0.601128541700016	0.0533456058908276	0.168580918841044	0.00026857983690468	0.00966114521239857	0.486637621272009	0.0341358246496586	0.483785483291412	0.481696909809558	0.0030885030420341	-0.768774374036882	0.370342415685949	0.0884966146887082	0.00674974779082309	-0.610157456950282	0.379405024076994	0.131779388477943	0.001	0.001	0	0.001	0.0291720151755177	0.0139950495049505	1.89541050492071	0.272219644307895	0	0.379405024076994	TRUE	0.223644853856649	LAMN
792051	GCA-(LGMA+LAMN+MHNA)/3	GCA	B.cells	CD8..T.cells	ANGPTL4	ITGB1	-5.39	-0.34	-2.865	1	1	0.317	1	0.0096424578404409	up	-1.23229549166447	ANGPTL4_ITGB1	ANGPTL4_ITGB1_B.cells_CD8..T.cells	0	0.266593448747706	0	0	0.29781328320802	0	0.0711544356316257	0.299850372260767	0.185502403946196	0	0	0.019829518168721	0.0101448695373779	0.464883143909076	0.464883143909076	-0.169639850845964	-0.498940737782248	0.319708947179303	0.631243262666188	0.2349532878189	0.156643011139059	0.0096424578404409	-1.23229549166447	0.285570622281873	0.152660602807377	0.00245374538779699	-1.48859898969619	0.219583808350998	0.0649497627545287	0.001	0.001	0	0.001	0.0794794316795172	0.163969683188743	6.74754434304315	0.462877596442375	0	0.285570622281873	TRUE	0.223632823440423	LGMA
792052	GCA-(LGMA+LAMN+MHNA)/3	GCA	B.cells	CD8..T.cells	ANGPTL4	ITGB1	-5.39	-0.34	-2.865	1	1	0.317	1	0.00245374538779699	down	-1.48859898969619	ANGPTL4_ITGB1	ANGPTL4_ITGB1_B.cells_CD8..T.cells	0	0.266593448747706	0	0	0.29781328320802	0	0.0711544356316257	0.299850372260767	0.185502403946196	0	0	0.019829518168721	0.0101448695373779	0.464883143909076	0.464883143909076	-0.169639850845964	-0.498940737782248	0.319708947179303	0.631243262666188	0.2349532878189	0.156643011139059	0.0096424578404409	-1.23229549166447	0.285570622281873	0.152660602807377	0.00245374538779699	-1.48859898969619	0.219583808350998	0.0649497627545287	0.001	0.001	0	0.001	0.0794794316795172	0.163969683188743	6.74754434304315	0.462877596442375	0	0.285570622281873	TRUE	0.223632823440423	LGMA
792053	GCA-(LGMA+LAMN+MHNA)/3	GCA	CD8..T.cells	Epithelial	ITGB1	VCAM1	-0.34	-6.03	-3.185	0.317	1	0.0457	0.385	0.00454873392699229	up	-0.157777379140082	ITGB1_VCAM1	ITGB1_VCAM1_CD8..T.cells_Epithelial	0.266593448747706	0	0	0.29781328320802	0	0	0.299850372260767	0.635265500900704	0.467557936580735	-0.169639850845964	-0.498940737782248	0.330338562510005	0.587281895309749	0.245797983031855	0.17482391547943	-8.0807053135788	-1.34008379993015	0.00909540064678405	0.915468918433345	0.00750089831117499	0.0288807042759612	0.00454873392699229	-0.157777379140082	0.482085568375526	0.102792446752693	0.00709805065676799	0.0226111732768592	0.494529193399971	0.137197669937259	0.0794794316795172	0.163969683188743	6.74754434304315	0.462877596442375	0.001	0.001	0	0.001	0	0.494529193399971	TRUE	0.223632014781534	LAMN
792054	GCA-(LGMA+LAMN+MHNA)/3	GCA	CD8..T.cells	Epithelial	ITGB1	VCAM1	-0.34	-6.03	-3.185	0.317	1	0.0457	0.385	0.00709805065676799	down	0.0226111732768592	ITGB1_VCAM1	ITGB1_VCAM1_CD8..T.cells_Epithelial	0.266593448747706	0	0	0.29781328320802	0	0	0.299850372260767	0.635265500900704	0.467557936580735	-0.169639850845964	-0.498940737782248	0.330338562510005	0.587281895309749	0.245797983031855	0.17482391547943	-8.0807053135788	-1.34008379993015	0.00909540064678405	0.915468918433345	0.00750089831117499	0.0288807042759612	0.00454873392699229	-0.157777379140082	0.482085568375526	0.102792446752693	0.00709805065676799	0.0226111732768592	0.494529193399971	0.137197669937259	0.0794794316795172	0.163969683188743	6.74754434304315	0.462877596442375	0.001	0.001	0	0.001	0	0.494529193399971	TRUE	0.223632014781534	LAMN
792055	MHNA-(LGMA+LAMN+GCA)/3	MHNA	Tregs	Macrophages	LTBP1	ITGB5	-0.464	-2.48	-1.472	0.88	1	0.0275	0.452	-0.00229371913230769	up	-0.244749971804983	LTBP1_ITGB5	LTBP1_ITGB5_Tregs_Macrophages	0.00217970811496838	0.0227505934969904	4.95896532657369e-05	0.00314465408805031	0.0328221684153888	0.000103214366086128	0.591672972047092	0.0345408446629282	0.31310690835501	-0.0257600401223218	-0.0555173278498314	0.293180726748839	0.118757003361614	0.357691692012166	0.401232591643989	-3.87045491930095	-1.56066730616974	0.0564813151275602	0.941093244699964	0.0273535752784765	0.0190441969098096	-0.00229371913230769	-0.244749971804983	0.466179448078479	0.0358040267370107	0.0325434922223096	0.139098127635324	0.515722506748435	0.533032955083824	0.00497002813548048	0.0082256421366119	0.56186723875647	0.0660478530267442	0.0465375917935136	0.0610142630667593	2.47921873584758	0.263202610210434	0	0.515722506748435	TRUE	0.223625888218311	LGMA
792056	MHNA-(LGMA+LAMN+GCA)/3	MHNA	Tregs	Macrophages	LTBP1	ITGB5	-0.464	-2.48	-1.472	0.88	1	0.0275	0.452	0.0325434922223096	down	0.139098127635324	LTBP1_ITGB5	LTBP1_ITGB5_Tregs_Macrophages	0.00217970811496838	0.0227505934969904	4.95896532657369e-05	0.00314465408805031	0.0328221684153888	0.000103214366086128	0.591672972047092	0.0345408446629282	0.31310690835501	-0.0257600401223218	-0.0555173278498314	0.293180726748839	0.118757003361614	0.357691692012166	0.401232591643989	-3.87045491930095	-1.56066730616974	0.0564813151275602	0.941093244699964	0.0273535752784765	0.0190441969098096	-0.00229371913230769	-0.244749971804983	0.466179448078479	0.0358040267370107	0.0325434922223096	0.139098127635324	0.515722506748435	0.533032955083824	0.00497002813548048	0.0082256421366119	0.56186723875647	0.0660478530267442	0.0465375917935136	0.0610142630667593	2.47921873584758	0.263202610210434	0	0.515722506748435	TRUE	0.223625888218311	LGMA
792057	GCA-(LGMA+LAMN+MHNA)/3	GCA	CD8..T.cells	Macrophages	APOE	SCARB1	-1.28	-0.611	-0.9455	0.159	1	0.609	1	0.0032806043185628	up	-0.182664777329121	APOE_SCARB1	APOE_SCARB1_CD8..T.cells_Macrophages	0.00615377921557497	0.0234965145952524	0.000144592363154718	0.00571428571428571	0.0338983050847458	0.000193704600484261	0.299850372260767	0.0811229763135111	0.190486674287139	-1.02221168086982	-0.798602875679548	0.146330238514487	0.735412998239155	0.115855610693133	0.105730750760365	-0.131598834201313	-0.215382707367125	0.235110492274524	0.363411785842616	0.253548329141215	0.284203197987783	0.0032806043185628	-0.182664777329121	0.477533997158136	0.0903773087740206	0.0128900817244317	-0.259529608873039	0.443197282136478	0.227299870103091	0.00213514356944342	0.00472409431111423	1.34468900749319	0.0326616673124296	0.142460561684134	0.180956998855164	2.05675211548104	0.333964931935182	0	0.477533997158136	TRUE	0.223608715668059	LGMA
792058	GCA-(LGMA+LAMN+MHNA)/3	GCA	CD8..T.cells	Macrophages	APOE	SCARB1	-1.28	-0.611	-0.9455	0.159	1	0.609	1	0.0128900817244317	down	-0.259529608873039	APOE_SCARB1	APOE_SCARB1_CD8..T.cells_Macrophages	0.00615377921557497	0.0234965145952524	0.000144592363154718	0.00571428571428571	0.0338983050847458	0.000193704600484261	0.299850372260767	0.0811229763135111	0.190486674287139	-1.02221168086982	-0.798602875679548	0.146330238514487	0.735412998239155	0.115855610693133	0.105730750760365	-0.131598834201313	-0.215382707367125	0.235110492274524	0.363411785842616	0.253548329141215	0.284203197987783	0.0032806043185628	-0.182664777329121	0.477533997158136	0.0903773087740206	0.0128900817244317	-0.259529608873039	0.443197282136478	0.227299870103091	0.00213514356944342	0.00472409431111423	1.34468900749319	0.0326616673124296	0.142460561684134	0.180956998855164	2.05675211548104	0.333964931935182	0	0.477533997158136	TRUE	0.223608715668059	LGMA
792059	GCA-(LGMA+LAMN+MHNA)/3	GCA	NK.cells	Tregs	GDF11	ACVR1B	-0.827	-2.42	-1.6235	0.166	1	0.103	1	0.000459660163247375	up	-2.18709621944535	GDF11_ACVR1B	GDF11_ACVR1B_NK.cells_Tregs	0.0195983710200269	0.00845086375898546	0.000165623163388296	0.0223728073656639	0.00769230769230769	0.000172098518197415	0.397778729953697	0.298931809158155	0.348355269555926	-0.644970611190874	-0.779891911959945	0.208960300944453	0.728969905554666	0.147750920441812	0.109372498799424	-2.38893391621348	-0.987162775294828	0.0585474308300395	0.848230326985268	0.0478350700682717	0.0578063241106719	0.000459660163247375	-2.18709621944535	0.110950379623299	0.0627599337947049	0.00179117624981429	-3.05384853781667	0.001	0.0546426811113529	0.123954855891435	0.22225697095185	3.22498527509441	0.627283276305143	0.0690175551842677	0.0626036505867014	1.50240367437048	0.274197704458523	0	0.110950379623299	TRUE	0.223595388678047	MHNA
792060	GCA-(LGMA+LAMN+MHNA)/3	GCA	NK.cells	Tregs	GDF11	ACVR1B	-0.827	-2.42	-1.6235	0.166	1	0.103	1	0.00179117624981429	down	-3.05384853781667	GDF11_ACVR1B	GDF11_ACVR1B_NK.cells_Tregs	0.0195983710200269	0.00845086375898546	0.000165623163388296	0.0223728073656639	0.00769230769230769	0.000172098518197415	0.397778729953697	0.298931809158155	0.348355269555926	-0.644970611190874	-0.779891911959945	0.208960300944453	0.728969905554666	0.147750920441812	0.109372498799424	-2.38893391621348	-0.987162775294828	0.0585474308300395	0.848230326985268	0.0478350700682717	0.0578063241106719	0.000459660163247375	-2.18709621944535	0.110950379623299	0.0627599337947049	0.00179117624981429	-3.05384853781667	0.001	0.0546426811113529	0.123954855891435	0.22225697095185	3.22498527509441	0.627283276305143	0.0690175551842677	0.0626036505867014	1.50240367437048	0.274197704458523	0	0.110950379623299	TRUE	0.223595388678047	MHNA
792061	GCA-(LGMA+LAMN+MHNA)/3	GCA	SPP1..macrophages	NK.cells	FBLN1	ITGB1	-8.62	-0.447	-4.5335	0.00107	0.169	0.166	1	0.00460063461232171	up	0.130493403790127	FBLN1_ITGB1	FBLN1_ITGB1_SPP1..macrophages_NK.cells	0	0.250847888972439	0	0	0.233649495991745	0	0.0480350794940855	0.397778729953697	0.222906904723891	-25.6067118363535	-2.97061622231479	0.000680326556747239	0.97838962702097	0.00100048023051065	0.00504242036177365	-0.348611684646095	-0.779891911959945	0.281418433345311	0.777196370822853	0.176922385914481	0.0891798418972332	0.00460063461232171	0.130493403790127	0.53480642687722	0.103300560564774	0.00300357792898657	-1.15282162785325	0.280674210139331	0.073503087331901	0.001	0.001	0	0.001	0.063316640034609	0.0664733849122883	6.98521669664551	0.505763109438451	0	0.53480642687722	TRUE	0.223587281344764	LAMN
792062	GCA-(LGMA+LAMN+MHNA)/3	GCA	SPP1..macrophages	NK.cells	FBLN1	ITGB1	-8.62	-0.447	-4.5335	0.00107	0.169	0.166	1	0.00300357792898657	down	-1.15282162785325	FBLN1_ITGB1	FBLN1_ITGB1_SPP1..macrophages_NK.cells	0	0.250847888972439	0	0	0.233649495991745	0	0.0480350794940855	0.397778729953697	0.222906904723891	-25.6067118363535	-2.97061622231479	0.000680326556747239	0.97838962702097	0.00100048023051065	0.00504242036177365	-0.348611684646095	-0.779891911959945	0.281418433345311	0.777196370822853	0.176922385914481	0.0891798418972332	0.00460063461232171	0.130493403790127	0.53480642687722	0.103300560564774	0.00300357792898657	-1.15282162785325	0.280674210139331	0.073503087331901	0.001	0.001	0	0.001	0.063316640034609	0.0664733849122883	6.98521669664551	0.505763109438451	0	0.53480642687722	TRUE	0.223587281344764	LAMN
792063	MHNA-(LGMA+LAMN+GCA)/3	MHNA	NK.cells	SPP1..macrophages	SERPING1	C1R	-1.8	-0.86	-1.33	0.143	1	0.585	0.99	-0.0046562354417088	up	0.169932104915217	SERPING1_C1R	SERPING1_C1R_NK.cells_SPP1..macrophages	0.0140866099350084	0.0716950148172188	0.00100993970801481	0.0104166666666667	0.0539452495974235	0.000561929683306495	0.220650162690461	0.718445157367712	0.469547660029086	-1.52039513256289	-0.844663962534938	0.103469665439411	0.75284136385465	0.0909636625580278	0.0976068512886185	-0.200245955169325	-0.23284413391782	0.18204275961193	0.385981854114265	0.222107438016529	0.273109054976644	-0.0046562354417088	0.169932104915217	0.54201923616844	0.012674714273119	0.0154765484748948	0.568478754516864	0.593842826928296	0.267535556367547	0.0103748413529221	0.00748258726849601	1.48355775215914	0.0706602865504148	0.0527073079764035	0.0721633349921645	2.45507298859807	0.23705186086435	0	0.593842826928296	TRUE	0.223576207272975	LGMA
792064	MHNA-(LGMA+LAMN+GCA)/3	MHNA	NK.cells	SPP1..macrophages	SERPING1	C1R	-1.8	-0.86	-1.33	0.143	1	0.585	0.99	0.0154765484748948	down	0.568478754516864	SERPING1_C1R	SERPING1_C1R_NK.cells_SPP1..macrophages	0.0140866099350084	0.0716950148172188	0.00100993970801481	0.0104166666666667	0.0539452495974235	0.000561929683306495	0.220650162690461	0.718445157367712	0.469547660029086	-1.52039513256289	-0.844663962534938	0.103469665439411	0.75284136385465	0.0909636625580278	0.0976068512886185	-0.200245955169325	-0.23284413391782	0.18204275961193	0.385981854114265	0.222107438016529	0.273109054976644	-0.0046562354417088	0.169932104915217	0.54201923616844	0.012674714273119	0.0154765484748948	0.568478754516864	0.593842826928296	0.267535556367547	0.0103748413529221	0.00748258726849601	1.48355775215914	0.0706602865504148	0.0527073079764035	0.0721633349921645	2.45507298859807	0.23705186086435	0	0.593842826928296	TRUE	0.223576207272975	LGMA
792065	MHNA-(LGMA+LAMN+GCA)/3	MHNA	Fibroblasts	Epithelial	FST	BMPR1B	-0.241	-6.29	-3.2655	0.713	1	0.0125	0.467	0.00174050900420924	up	-1.22101427978555	FST_BMPR1B	FST_BMPR1B_Fibroblasts_Epithelial	0.0494517122024896	0	0	0.0476952056011657	0	0	0.310731215249496	0.197703809143393	0.254217512196444	-0.0354054233057004	-0.146910470148134	0.367676484712662	0.254081959340483	0.342804546182167	0.332339522971026	-11.9704360181793	-1.90308998699194	0.00723140495867769	0.965167984189723	0.00233560905497664	0.0106899029823931	0.00174050900420924	-1.22101427978555	0.287633804575794	0.0752995945554513	-0.000948669857407934	-1.05207013374642	0.299004657498793	0.0120209894297005	0.290281067832181	0.274600404223741	3.5624463829295	0.57068848147893	0.001	0.001	0	0.001	0	0.299004657498793	TRUE	0.223574872143655	LAMN
792066	MHNA-(LGMA+LAMN+GCA)/3	MHNA	Fibroblasts	Epithelial	FST	BMPR1B	-0.241	-6.29	-3.2655	0.713	1	0.0125	0.467	-0.000948669857407934	down	-1.05207013374642	FST_BMPR1B	FST_BMPR1B_Fibroblasts_Epithelial	0.0494517122024896	0	0	0.0476952056011657	0	0	0.310731215249496	0.197703809143393	0.254217512196444	-0.0354054233057004	-0.146910470148134	0.367676484712662	0.254081959340483	0.342804546182167	0.332339522971026	-11.9704360181793	-1.90308998699194	0.00723140495867769	0.965167984189723	0.00233560905497664	0.0106899029823931	0.00174050900420924	-1.22101427978555	0.287633804575794	0.0752995945554513	-0.000948669857407934	-1.05207013374642	0.299004657498793	0.0120209894297005	0.290281067832181	0.274600404223741	3.5624463829295	0.57068848147893	0.001	0.001	0	0.001	0	0.299004657498793	TRUE	0.223574872143655	LAMN
792067	GCA-(LGMA+LAMN+MHNA)/3	GCA	Epithelial	Endothelial	CXCL8	SDC2	-2.14	-1.96	-2.05	0.086	0.457	0.105	1	0.000615962767401404	up	-0.540991365905955	CXCL8_SDC2	CXCL8_SDC2_Epithelial_Endothelial	0.033918303977101	0.00769636946027924	0.000261047798873828	0.0229211373390558	0.00722029129427342	0.00016549728838403	0.635265500900704	0.391834343333059	0.513549922116881	-2.28017331433877	-1.06550154875643	0.0847406755242516	0.819693452857371	0.0671522330718745	0.0675524251640788	-1.91846897382292	-0.978810700930062	0.0759522098454905	0.845602766798419	0.0579410707869206	0.0589067553000359	0.000615962767401404	-0.540991365905955	0.412000871734435	0.064290154668107	0.0112572419384871	-1.37883930587131	0.239553180759607	0.201899029618432	0.0278623674807415	0.0317778430355397	4.57204993444972	0.384169465464812	0.0196465415371238	0.0211087043104684	2.21244847554589	0.289908291341997	0	0.412000871734435	TRUE	0.223573574810577	LGMA
792068	GCA-(LGMA+LAMN+MHNA)/3	GCA	Epithelial	Endothelial	CXCL8	SDC2	-2.14	-1.96	-2.05	0.086	0.457	0.105	1	0.0112572419384871	down	-1.37883930587131	CXCL8_SDC2	CXCL8_SDC2_Epithelial_Endothelial	0.033918303977101	0.00769636946027924	0.000261047798873828	0.0229211373390558	0.00722029129427342	0.00016549728838403	0.635265500900704	0.391834343333059	0.513549922116881	-2.28017331433877	-1.06550154875643	0.0847406755242516	0.819693452857371	0.0671522330718745	0.0675524251640788	-1.91846897382292	-0.978810700930062	0.0759522098454905	0.845602766798419	0.0579410707869206	0.0589067553000359	0.000615962767401404	-0.540991365905955	0.412000871734435	0.064290154668107	0.0112572419384871	-1.37883930587131	0.239553180759607	0.201899029618432	0.0278623674807415	0.0317778430355397	4.57204993444972	0.384169465464812	0.0196465415371238	0.0211087043104684	2.21244847554589	0.289908291341997	0	0.412000871734435	TRUE	0.223573574810577	LGMA
792069	GCA-(LGMA+LAMN+MHNA)/3	GCA	Endothelial	Epithelial	COL1A1	ITGA5	-1.07	-2.3	-1.685	0.255	1	0.182	0.573	0.00425041072451852	up	-0.273126570034031	COL1A1_ITGA5	COL1A1_ITGA5_Endothelial_Epithelial	0.281614829000881	0.0111279127565753	0.00313378524807968	0.230594174114532	0.0160541845493562	0.00370200142724107	0.391834343333059	0.635265500900704	0.513549922116881	-0.635002006935668	-0.593459819566045	0.17198255162478	0.641027693292781	0.148871458299984	0.150072034576597	-1.70183580763433	-0.739928612014925	0.062297879985627	0.761835249730507	0.0636453467481135	0.0969726913402803	0.00425041072451852	-0.273126570034031	0.460989748987971	0.0998718275223462	0.00669972219751553	-0.106903894278794	0.470965581275581	0.131001178560048	0.0692196656960646	0.203107675326995	7.4447908821437	0.433427035761037	0.0132049193844128	0.0215325748994664	1.7763321292454	0.0845914138540635	0	0.470965581275581	TRUE	0.223572110846241	LAMN
792070	GCA-(LGMA+LAMN+MHNA)/3	GCA	Endothelial	Epithelial	COL1A1	ITGA5	-1.07	-2.3	-1.685	0.255	1	0.182	0.573	0.00669972219751553	down	-0.106903894278794	COL1A1_ITGA5	COL1A1_ITGA5_Endothelial_Epithelial	0.281614829000881	0.0111279127565753	0.00313378524807968	0.230594174114532	0.0160541845493562	0.00370200142724107	0.391834343333059	0.635265500900704	0.513549922116881	-0.635002006935668	-0.593459819566045	0.17198255162478	0.641027693292781	0.148871458299984	0.150072034576597	-1.70183580763433	-0.739928612014925	0.062297879985627	0.761835249730507	0.0636453467481135	0.0969726913402803	0.00425041072451852	-0.273126570034031	0.460989748987971	0.0998718275223462	0.00669972219751553	-0.106903894278794	0.470965581275581	0.131001178560048	0.0692196656960646	0.203107675326995	7.4447908821437	0.433427035761037	0.0132049193844128	0.0215325748994664	1.7763321292454	0.0845914138540635	0	0.470965581275581	TRUE	0.223572110846241	LAMN
792071	LAMN-(LGMA+MHNA+GCA)/3	LAMN	B.cells	B.cells	F8	LRP1	-1.27	-1.41	-1.34	0.33	1	0.215	1	-0.000338592561338748	up	-0.175172191361626	F8_LRP1	F8_LRP1_B.cells_B.cells	0.00721067743265427	0.0180913404844316	0.000130450820557556	0.0104028085735403	0.0217664449371766	0.000226432160007954	0.176990542322262	0.176990542322262	0.176990542322262	-0.611487296355083	-0.481486060122112	0.147430766768049	0.576636785657115	0.151912918200736	0.179426124539779	-0.941261771518996	-0.667561540084395	0.111480416816385	0.728934602946461	0.101823571685232	0.112199065756378	-0.000338592561338748	-0.175172191361626	0.478904290604419	0.0549449457590093	0.0124186387069339	-0.415717228742875	0.414780939832035	0.219965991428559	0.0301490175936585	0.0374004675823008	1.56639758158422	0.227770032547645	0.0185341101975075	0.0263270241917472	2.81989633950376	0.247651630836691	0	0.478904290604419	TRUE	0.223562571078009	LGMA
792072	LAMN-(LGMA+MHNA+GCA)/3	LAMN	B.cells	B.cells	F8	LRP1	-1.27	-1.41	-1.34	0.33	1	0.215	1	0.0124186387069339	down	-0.415717228742875	F8_LRP1	F8_LRP1_B.cells_B.cells	0.00721067743265427	0.0180913404844316	0.000130450820557556	0.0104028085735403	0.0217664449371766	0.000226432160007954	0.176990542322262	0.176990542322262	0.176990542322262	-0.611487296355083	-0.481486060122112	0.147430766768049	0.576636785657115	0.151912918200736	0.179426124539779	-0.941261771518996	-0.667561540084395	0.111480416816385	0.728934602946461	0.101823571685232	0.112199065756378	-0.000338592561338748	-0.175172191361626	0.478904290604419	0.0549449457590093	0.0124186387069339	-0.415717228742875	0.414780939832035	0.219965991428559	0.0301490175936585	0.0374004675823008	1.56639758158422	0.227770032547645	0.0185341101975075	0.0263270241917472	2.81989633950376	0.247651630836691	0	0.478904290604419	TRUE	0.223562571078009	LGMA
792073	MHNA-(LGMA+LAMN+GCA)/3	MHNA	Fibroblasts	Epithelial	FLRT2	UNC5C	-0.75	-4.85	-2.8	0.418	1	0.0814	0.828	0.00156294809167946	up	-1.2769155327954	FLRT2_UNC5C	FLRT2_UNC5C_Fibroblasts_Epithelial	0.135728731503788	0.00127299757678594	0.000172782346304552	0.123928753361529	0.00183654729109275	0.000227601016274617	0.310731215249496	0.197703809143393	0.254217512196444	-0.284117788668724	-0.378823718224965	0.224507763726589	0.498299183608132	0.210380982871778	0.216884104370098	-5.28347163628737	-1.0893755951108	0.0208857348185411	0.873203377650018	0.0171577434423284	0.0470715055695293	0.00156294809167946	-1.2769155327954	0.277410215421033	0.073561252343407	-0.00152691062450499	-1.46185518340156	0.224449502282598	0.00302573979578589	0.170405041436668	0.180345592536975	5.66001354475627	0.64617772585836	0.00538854902092996	0.00671653454770338	0.371340105514853	0.0513204601019538	0	0.277410215421033	TRUE	0.223560537386132	GCA
792074	MHNA-(LGMA+LAMN+GCA)/3	MHNA	Fibroblasts	Epithelial	FLRT2	UNC5C	-0.75	-4.85	-2.8	0.418	1	0.0814	0.828	-0.00152691062450499	down	-1.46185518340156	FLRT2_UNC5C	FLRT2_UNC5C_Fibroblasts_Epithelial	0.135728731503788	0.00127299757678594	0.000172782346304552	0.123928753361529	0.00183654729109275	0.000227601016274617	0.310731215249496	0.197703809143393	0.254217512196444	-0.284117788668724	-0.378823718224965	0.224507763726589	0.498299183608132	0.210380982871778	0.216884104370098	-5.28347163628737	-1.0893755951108	0.0208857348185411	0.873203377650018	0.0171577434423284	0.0470715055695293	0.00156294809167946	-1.2769155327954	0.277410215421033	0.073561252343407	-0.00152691062450499	-1.46185518340156	0.224449502282598	0.00302573979578589	0.170405041436668	0.180345592536975	5.66001354475627	0.64617772585836	0.00538854902092996	0.00671653454770338	0.371340105514853	0.0513204601019538	0	0.277410215421033	TRUE	0.223560537386132	GCA
792075	LAMN-(LGMA+MHNA+GCA)/3	LAMN	Macrophages	CD4..T.cells	ICAM4	ITGAM	-5.7	-0.379	-3.0395	0.11	1	0.394	1	0.000134945941626708	up	-1.04717006058194	ICAM4_ITGAM	ICAM4_ITGAM_Macrophages_CD4..T.cells	0	0.0257864653249557	0	0	0.0349745639534884	0	0.202118009648158	0.372192634222999	0.287155321935579	-5.46406169459812	-0.958607314841775	0.0161277413158316	0.789098767408356	0.0256523131102929	0.0814991195773972	-0.153306931928107	-0.404503778174426	0.306099532878189	0.557289795185052	0.242454186130075	0.192642831476824	0.000134945941626708	-1.04717006058194	0.319427579820057	0.0595809433837402	0.00369557482892927	0.0102309414253151	0.492276768358889	0.0842679541747031	0.001	0.001	0	0.001	0.0575396594396299	0.0653560580059799	3.26265759463274	0.43811643344797	0	0.492276768358889	TRUE	0.223559602623814	LGMA
792076	LAMN-(LGMA+MHNA+GCA)/3	LAMN	Macrophages	CD4..T.cells	ICAM4	ITGAM	-5.7	-0.379	-3.0395	0.11	1	0.394	1	0.00369557482892927	down	0.0102309414253151	ICAM4_ITGAM	ICAM4_ITGAM_Macrophages_CD4..T.cells	0	0.0257864653249557	0	0	0.0349745639534884	0	0.202118009648158	0.372192634222999	0.287155321935579	-5.46406169459812	-0.958607314841775	0.0161277413158316	0.789098767408356	0.0256523131102929	0.0814991195773972	-0.153306931928107	-0.404503778174426	0.306099532878189	0.557289795185052	0.242454186130075	0.192642831476824	0.000134945941626708	-1.04717006058194	0.319427579820057	0.0595809433837402	0.00369557482892927	0.0102309414253151	0.492276768358889	0.0842679541747031	0.001	0.001	0	0.001	0.0575396594396299	0.0653560580059799	3.26265759463274	0.43811643344797	0	0.492276768358889	TRUE	0.223559602623814	LGMA
792077	MHNA-(LGMA+LAMN+GCA)/3	MHNA	B.cells	B.cells	SERPINA1	LRP1	-1.28	-0.904	-1.092	0.404	1	0.492	1	0.00935666755498316	up	0.636870470447884	SERPINA1_LRP1	SERPINA1_LRP1_B.cells_B.cells	0.0033488805256376	0.00905229600476948	3.03150578026795e-05	0.00289876991328897	0.00885105281145771	2.56571655907854e-05	0.714769094866929	0.714769094866929	0.714769094866929	-0.503831852658426	-0.393618634889395	0.146330238514487	0.510905234512566	0.167680486633584	0.211281415079238	-0.278463547098306	-0.30803489723264	0.174384656845131	0.467323931009702	0.196460653970535	0.233673194394538	0.00935666755498316	0.636870470447884	0.62741599836553	0.149862682308291	0.0159361635497913	0.580135001267326	0.595963532128377	0.27468543677975	0.00472209559931367	0.00537949628692287	1.111843942724	0.118978609092465	0.00820391068183352	0.0089429813564512	1.67381349016372	0.10034840538522	0	0.62741599836553	TRUE	0.22355959368362	LGMA
792078	MHNA-(LGMA+LAMN+GCA)/3	MHNA	B.cells	B.cells	SERPINA1	LRP1	-1.28	-0.904	-1.092	0.404	1	0.492	1	0.0159361635497913	down	0.580135001267326	SERPINA1_LRP1	SERPINA1_LRP1_B.cells_B.cells	0.0033488805256376	0.00905229600476948	3.03150578026795e-05	0.00289876991328897	0.00885105281145771	2.56571655907854e-05	0.714769094866929	0.714769094866929	0.714769094866929	-0.503831852658426	-0.393618634889395	0.146330238514487	0.510905234512566	0.167680486633584	0.211281415079238	-0.278463547098306	-0.30803489723264	0.174384656845131	0.467323931009702	0.196460653970535	0.233673194394538	0.00935666755498316	0.636870470447884	0.62741599836553	0.149862682308291	0.0159361635497913	0.580135001267326	0.595963532128377	0.27468543677975	0.00472209559931367	0.00537949628692287	1.111843942724	0.118978609092465	0.00820391068183352	0.0089429813564512	1.67381349016372	0.10034840538522	0	0.62741599836553	TRUE	0.22355959368362	LGMA
792079	LAMN-(LGMA+MHNA+GCA)/3	LAMN	CD4..T.cells	Epithelial	COL18A1	GPC1	-0.594	-2.26	-1.427	0.113	1	0.211	1	-0.00034389696605102	up	-0.339056376899055	COL18A1_GPC1	COL18A1_GPC1_CD4..T.cells_Epithelial	0.0213710566268328	0.00267624394038589	5.7194160797205e-05	0.0294104287790698	0.00386100386100386	0.000113553779069767	0.372192634222999	0.224577196182587	0.298384915202793	-0.562471404570849	-0.94692155651658	0.25846406275012	0.785597086601569	0.158275972466784	0.0831399071554346	-1.52712165102721	-0.675717544702307	0.0637800934243622	0.732101149838304	0.0702479338842975	0.111188465684513	-0.00034389696605102	-0.339056376899055	0.448932071885063	0.0548930150131614	0.00399585665857529	-0.644535332448205	0.373150408770975	0.0889392090773191	0.0448548906085465	0.0593885102037982	3.0562214968727	0.383613134611517	0.0196989898526534	0.0220088297666822	0.795802716878069	0.138739449580634	0	0.448932071885063	TRUE	0.223558349197169	GCA
792080	LAMN-(LGMA+MHNA+GCA)/3	LAMN	CD4..T.cells	Epithelial	COL18A1	GPC1	-0.594	-2.26	-1.427	0.113	1	0.211	1	0.00399585665857529	down	-0.644535332448205	COL18A1_GPC1	COL18A1_GPC1_CD4..T.cells_Epithelial	0.0213710566268328	0.00267624394038589	5.7194160797205e-05	0.0294104287790698	0.00386100386100386	0.000113553779069767	0.372192634222999	0.224577196182587	0.298384915202793	-0.562471404570849	-0.94692155651658	0.25846406275012	0.785597086601569	0.158275972466784	0.0831399071554346	-1.52712165102721	-0.675717544702307	0.0637800934243622	0.732101149838304	0.0702479338842975	0.111188465684513	-0.00034389696605102	-0.339056376899055	0.448932071885063	0.0548930150131614	0.00399585665857529	-0.644535332448205	0.373150408770975	0.0889392090773191	0.0448548906085465	0.0593885102037982	3.0562214968727	0.383613134611517	0.0196989898526534	0.0220088297666822	0.795802716878069	0.138739449580634	0	0.448932071885063	TRUE	0.223558349197169	GCA
792081	GCA-(LGMA+LAMN+MHNA)/3	GCA	B.cells	B.cells	MMP2	ITGAV	-1.51	-0.788	-1.149	0.135	0.852	0.34	0.891	0.00501879149341234	up	0.416705352210384	MMP2_ITGAV	MMP2_ITGAV_B.cells_B.cells	0.0137966090057256	0.0419464201522981	0.000578718358031147	0.0110914454277286	0.0553392330383481	0.000613792083257194	0.0711544356316257	0.0711544356316257	0.0711544356316257	-1.31319600957254	-0.869666231504994	0.123299183608132	0.761225388186329	0.100248119097167	0.0940851608772211	-0.369194613370703	-0.468521082957745	0.195292849443047	0.60853844771829	0.171307941070787	0.167804527488322	0.00501879149341234	0.416705352210384	0.587150752170191	0.107394365599341	0.0132124055655931	0.813044322892888	0.638338408029061	0.232314015730984	0.0140968494532343	0.0156954728042558	2.43698634077737	0.255716838079155	0.0280193512368678	0.0412189352954033	3.17210872997439	0.0452704309404447	0	0.638338408029061	TRUE	0.223557552319459	LGMA
792082	GCA-(LGMA+LAMN+MHNA)/3	GCA	B.cells	B.cells	MMP2	ITGAV	-1.51	-0.788	-1.149	0.135	0.852	0.34	0.891	0.0132124055655931	down	0.813044322892888	MMP2_ITGAV	MMP2_ITGAV_B.cells_B.cells	0.0137966090057256	0.0419464201522981	0.000578718358031147	0.0110914454277286	0.0553392330383481	0.000613792083257194	0.0711544356316257	0.0711544356316257	0.0711544356316257	-1.31319600957254	-0.869666231504994	0.123299183608132	0.761225388186329	0.100248119097167	0.0940851608772211	-0.369194613370703	-0.468521082957745	0.195292849443047	0.60853844771829	0.171307941070787	0.167804527488322	0.00501879149341234	0.416705352210384	0.587150752170191	0.107394365599341	0.0132124055655931	0.813044322892888	0.638338408029061	0.232314015730984	0.0140968494532343	0.0156954728042558	2.43698634077737	0.255716838079155	0.0280193512368678	0.0412189352954033	3.17210872997439	0.0452704309404447	0	0.638338408029061	TRUE	0.223557552319459	LGMA
792083	GCA-(LGMA+LAMN+MHNA)/3	GCA	CD4..T.cells	Macrophages	FN1	ITGB1	-3.05	-1.01	-2.03	0.0501	1	0.0867	1	0.00351293052150339	up	-0.075302559867691	FN1_ITGB1	FN1_ITGB1_CD4..T.cells_Macrophages	0.015051986350418	0.273152995018579	0.00411149515259546	0.0198863992970564	0.331567796610169	0.00659368959743502	0.3059809126524	0.0811229763135111	0.193551944482955	-3.9654949361049	-1.30016227413275	0.0547262686089323	0.868877060989275	0.0390187289899152	0.0456419081158956	-1.07260071154903	-1.06198090252379	0.157900646784046	0.866757994969457	0.0920768954365792	0.0497439813151276	0.00351293052150339	-0.075302559867691	0.497169106265195	0.0926518096187257	0.0154786934058891	0.529535291471265	0.586757561288507	0.267568923419543	0.00690453890799516	0.0186172577695074	2.15142844354778	0.0602697828317506	0.0862127953181858	0.215259363078427	6.55700439507439	0.428496637567548	0	0.586757561288507	TRUE	0.223550978927237	LGMA
792084	GCA-(LGMA+LAMN+MHNA)/3	GCA	CD4..T.cells	Macrophages	FN1	ITGB1	-3.05	-1.01	-2.03	0.0501	1	0.0867	1	0.0154786934058891	down	0.529535291471265	FN1_ITGB1	FN1_ITGB1_CD4..T.cells_Macrophages	0.015051986350418	0.273152995018579	0.00411149515259546	0.0198863992970564	0.331567796610169	0.00659368959743502	0.3059809126524	0.0811229763135111	0.193551944482955	-3.9654949361049	-1.30016227413275	0.0547262686089323	0.868877060989275	0.0390187289899152	0.0456419081158956	-1.07260071154903	-1.06198090252379	0.157900646784046	0.866757994969457	0.0920768954365792	0.0497439813151276	0.00351293052150339	-0.075302559867691	0.497169106265195	0.0926518096187257	0.0154786934058891	0.529535291471265	0.586757561288507	0.267568923419543	0.00690453890799516	0.0186172577695074	2.15142844354778	0.0602697828317506	0.0862127953181858	0.215259363078427	6.55700439507439	0.428496637567548	0	0.586757561288507	TRUE	0.223550978927237	LGMA
792085	MHNA-(LGMA+LAMN+GCA)/3	MHNA	NK.cells	Tregs	SERPINE1	ITGAV	-2.63	-1.47	-2.05	0.000248	0.427	0.00727	1	0.0123852480089467	up	-0.0547578956675377	SERPINE1_ITGAV	SERPINE1_ITGAV_NK.cells_Tregs	0.0101420270164784	0.108144383399974	0.00109680325812293	0.0112513713437555	0.111084851068605	0.00124985691003865	0.220650162690461	0.591672972047092	0.406161567368777	-9.48259207942705	-3.60554831917378	0.06579157995838	0.988314390907636	0.0107251480710741	0.00220105650712342	-3.14354441603721	-2.13846558914096	0.106247754222063	0.975521020481495	0.0351688825008983	0.00673733381243263	0.0123852480089467	-0.0547578956675377	0.500926449701985	0.179512841066143	0.00634431892758427	0.215761724338083	0.529670468872519	0.125472441543129	0.0057367879280488	0.0137848082945632	2.35668400635256	0.19593453133543	0.110798796806659	0.120499944512368	5.46544364657563	0.413430572403274	0	0.529670468872519	TRUE	0.223549897247495	LAMN
792086	MHNA-(LGMA+LAMN+GCA)/3	MHNA	NK.cells	Tregs	SERPINE1	ITGAV	-2.63	-1.47	-2.05	0.000248	0.427	0.00727	1	0.00634431892758427	down	0.215761724338083	SERPINE1_ITGAV	SERPINE1_ITGAV_NK.cells_Tregs	0.0101420270164784	0.108144383399974	0.00109680325812293	0.0112513713437555	0.111084851068605	0.00124985691003865	0.220650162690461	0.591672972047092	0.406161567368777	-9.48259207942705	-3.60554831917378	0.06579157995838	0.988314390907636	0.0107251480710741	0.00220105650712342	-3.14354441603721	-2.13846558914096	0.106247754222063	0.975521020481495	0.0351688825008983	0.00673733381243263	0.0123852480089467	-0.0547578956675377	0.500926449701985	0.179512841066143	0.00634431892758427	0.215761724338083	0.529670468872519	0.125472441543129	0.0057367879280488	0.0137848082945632	2.35668400635256	0.19593453133543	0.110798796806659	0.120499944512368	5.46544364657563	0.413430572403274	0	0.529670468872519	TRUE	0.223549897247495	LAMN
792087	MHNA-(LGMA+LAMN+GCA)/3	MHNA	B.cells	CD4..T.cells	TFPI	LRP1	-1.7	-0.856	-1.278	0.288	1	0.565	1	0.0164885894569032	up	1.10500444809111	TFPI_LRP1	TFPI_LRP1_B.cells_CD4..T.cells	0.00199180224298835	0.00970422653735204	1.93289001835648e-05	0.0028735632183908	0.0100280456835586	2.88162232286166e-05	0.714769094866929	0.415346021722053	0.565057558294491	-0.919032770809308	-0.540607512240769	0.109632623659356	0.61279414118777	0.123419241235793	0.163078277573235	-0.212246528666561	-0.247951552180562	0.182806324110672	0.402443406395976	0.217570966582824	0.264822134387352	0.0164885894569032	1.10500444809111	0.713031421976249	0.219685036330218	0.00357823165614425	-0.085858836446436	0.474794460719928	0.0824425361272418	0.00416010596283346	0.00645195861718607	0.545642533335518	0.0644135842953031	0.00894896426433222	0.010527206930578	1.6078478279369	0.091870000162904	0	0.713031421976249	TRUE	0.223542670236321	LGMA
792088	MHNA-(LGMA+LAMN+GCA)/3	MHNA	B.cells	CD4..T.cells	TFPI	LRP1	-1.7	-0.856	-1.278	0.288	1	0.565	1	0.00357823165614425	down	-0.085858836446436	TFPI_LRP1	TFPI_LRP1_B.cells_CD4..T.cells	0.00199180224298835	0.00970422653735204	1.93289001835648e-05	0.0028735632183908	0.0100280456835586	2.88162232286166e-05	0.714769094866929	0.415346021722053	0.565057558294491	-0.919032770809308	-0.540607512240769	0.109632623659356	0.61279414118777	0.123419241235793	0.163078277573235	-0.212246528666561	-0.247951552180562	0.182806324110672	0.402443406395976	0.217570966582824	0.264822134387352	0.0164885894569032	1.10500444809111	0.713031421976249	0.219685036330218	0.00357823165614425	-0.085858836446436	0.474794460719928	0.0824425361272418	0.00416010596283346	0.00645195861718607	0.545642533335518	0.0644135842953031	0.00894896426433222	0.010527206930578	1.6078478279369	0.091870000162904	0	0.713031421976249	TRUE	0.223542670236321	LGMA
792089	MHNA-(LGMA+LAMN+GCA)/3	MHNA	B.cells	Epithelial	TGFBI	ITGB1	-2.47	-1.04	-1.755	0.191	1	0.364	1	0.00159202932020684	up	-1.26775993041318	TGFBI_ITGB1	TGFBI_ITGB1_B.cells_Epithelial	0.0035015799326707	0.365833422010482	0.00128099496921216	0.00323696565357055	0.346775329048056	0.00112249982963418	0.714769094866929	0.197703809143393	0.456236452005161	-1.77584758289811	-0.718966632752272	0.0719145189691052	0.702637265887626	0.0810589082759725	0.1212782135425	-0.456454561004982	-0.438898616350944	0.153588753144089	0.585609054976644	0.154913762127201	0.178022817103845	0.00159202932020684	-1.26775993041318	0.279084652257067	0.0738459609901863	-0.000427586381218403	-0.682791054312433	0.366190268853974	0.0201270867772886	0.001	0.001	0.927775537797217	0.001	0.181349103738564	0.238367072004888	7.50650076949377	0.599823417850193	0	0.366190268853974	TRUE	0.223530152378898	LGMA
792090	MHNA-(LGMA+LAMN+GCA)/3	MHNA	B.cells	Epithelial	TGFBI	ITGB1	-2.47	-1.04	-1.755	0.191	1	0.364	1	-0.000427586381218403	down	-0.682791054312433	TGFBI_ITGB1	TGFBI_ITGB1_B.cells_Epithelial	0.0035015799326707	0.365833422010482	0.00128099496921216	0.00323696565357055	0.346775329048056	0.00112249982963418	0.714769094866929	0.197703809143393	0.456236452005161	-1.77584758289811	-0.718966632752272	0.0719145189691052	0.702637265887626	0.0810589082759725	0.1212782135425	-0.456454561004982	-0.438898616350944	0.153588753144089	0.585609054976644	0.154913762127201	0.178022817103845	0.00159202932020684	-1.26775993041318	0.279084652257067	0.0738459609901863	-0.000427586381218403	-0.682791054312433	0.366190268853974	0.0201270867772886	0.001	0.001	0.927775537797217	0.001	0.181349103738564	0.238367072004888	7.50650076949377	0.599823417850193	0	0.366190268853974	TRUE	0.223530152378898	LGMA
792091	LAMN-(LGMA+MHNA+GCA)/3	LAMN	Endothelial	Epithelial	CXCL8	SDC2	-0.417	-2.54	-1.4785	0.62	0.994	0.15	1	-0.00190276675314628	up	-0.998946966434921	CXCL8_SDC2	CXCL8_SDC2_Endothelial_Epithelial	0.0632727493985883	0.00200718295528942	0.000126999984127145	0.0497346661730223	0.00193050193050193	9.60128690598887e-05	0.060706862958961	0.224577196182587	0.142642029570774	-0.0865726654792281	-0.207608310501746	0.306086921722427	0.331499119577397	0.290499439731071	0.294861533536097	-2.09272820199857	-0.823908740944319	0.0547071505569529	0.793994789795185	0.0536291771469637	0.0813196191160618	-0.00190276675314628	-0.998946966434921	0.328246936735788	0.0396314964988674	0.0016173144600688	-1.55678823250428	0.207177646667182	0.0519380461399875	0.0527903585793285	0.0732632696017674	4.99778345779346	0.427711984710046	0.00586294486531225	0.00637649949414655	0.795802716878069	0.104918353679099	0	0.328246936735788	TRUE	0.223520888652855	LGMA
792092	LAMN-(LGMA+MHNA+GCA)/3	LAMN	Endothelial	Epithelial	CXCL8	SDC2	-0.417	-2.54	-1.4785	0.62	0.994	0.15	1	0.0016173144600688	down	-1.55678823250428	CXCL8_SDC2	CXCL8_SDC2_Endothelial_Epithelial	0.0632727493985883	0.00200718295528942	0.000126999984127145	0.0497346661730223	0.00193050193050193	9.60128690598887e-05	0.060706862958961	0.224577196182587	0.142642029570774	-0.0865726654792281	-0.207608310501746	0.306086921722427	0.331499119577397	0.290499439731071	0.294861533536097	-2.09272820199857	-0.823908740944319	0.0547071505569529	0.793994789795185	0.0536291771469637	0.0813196191160618	-0.00190276675314628	-0.998946966434921	0.328246936735788	0.0396314964988674	0.0016173144600688	-1.55678823250428	0.207177646667182	0.0519380461399875	0.0527903585793285	0.0732632696017674	4.99778345779346	0.427711984710046	0.00586294486531225	0.00637649949414655	0.795802716878069	0.104918353679099	0	0.328246936735788	TRUE	0.223520888652855	LGMA
792093	GCA-(LGMA+LAMN+MHNA)/3	GCA	SPP1..macrophages	B.cells	PLAU	IGF2R	-6.06	-0.591	-3.3255	0.175	0.593	0.344	0.891	0.00393725410794404	up	-0.19871806738337	PLAU_IGF2R	PLAU_IGF2R_SPP1..macrophages_B.cells	0	0.0861145646223128	0	0	0.108672566371681	0	0.0480350794940855	0.0711544356316257	0.0595947575628556	-4.58718942496106	-0.756961951313706	0.0124859932767729	0.71902513206339	0.0323755402593245	0.114034736673603	-0.273893960440226	-0.46344155742847	0.240410528206971	0.605282069708947	0.197358965145526	0.169219367588933	0.00393725410794404	-0.19871806738337	0.474598065792377	0.0968059874237767	0.00392201510166715	-3.30816253995402	0.001	0.0877905124174827	0.001	0.001	0	0.001	0.165544317394953	0.224818337667902	4.72947540106342	0.4855717136093	0	0.474598065792377	TRUE	0.22349910768633	LGMA
792094	GCA-(LGMA+LAMN+MHNA)/3	GCA	SPP1..macrophages	B.cells	PLAU	IGF2R	-6.06	-0.591	-3.3255	0.175	0.593	0.344	0.891	0.00392201510166715	down	-3.30816253995402	PLAU_IGF2R	PLAU_IGF2R_SPP1..macrophages_B.cells	0	0.0861145646223128	0	0	0.108672566371681	0	0.0480350794940855	0.0711544356316257	0.0595947575628556	-4.58718942496106	-0.756961951313706	0.0124859932767729	0.71902513206339	0.0323755402593245	0.114034736673603	-0.273893960440226	-0.46344155742847	0.240410528206971	0.605282069708947	0.197358965145526	0.169219367588933	0.00393725410794404	-0.19871806738337	0.474598065792377	0.0968059874237767	0.00392201510166715	-3.30816253995402	0.001	0.0877905124174827	0.001	0.001	0	0.001	0.165544317394953	0.224818337667902	4.72947540106342	0.4855717136093	0	0.474598065792377	TRUE	0.22349910768633	LGMA
792095	GCA-(LGMA+LAMN+MHNA)/3	GCA	Epithelial	Fibroblasts	SPP1	ITGA4	-2.31	-1.25	-1.78	0.0794	0.448	0.0663	1	-0.000643944618303499	up	-0.947291104693743	SPP1_ITGA4	SPP1_ITGA4_Epithelial_Fibroblasts	0.00128572200581716	0.0440528080730506	5.66396647575612e-05	0.000858369098712446	0.0444688874921433	3.81707188773762e-05	0.635265500900704	0.570070300444639	0.602667900672671	-2.54141463939341	-1.1001794975729	0.0776172562830158	0.827457179446134	0.061469505362574	0.0639306867296302	-1.47310808949403	-1.17848647159523	0.128166546891843	0.891012396694215	0.0720445562342795	0.0391888250089831	-0.000643944618303499	-0.947291104693743	0.33769410078744	0.0519555132167129	0.0298045254269736	-0.157593033153278	0.461743339957254	0.490424942185082	0.00144666798651946	0.001	1.61400123124219	0.115035898537371	0.0547711608541132	0.0708791644291206	4.48536379171824	0.497990942688862	0	0.461743339957254	TRUE	0.223494879752768	LAMN
792096	GCA-(LGMA+LAMN+MHNA)/3	GCA	Epithelial	Fibroblasts	SPP1	ITGA4	-2.31	-1.25	-1.78	0.0794	0.448	0.0663	1	0.0298045254269736	down	-0.157593033153278	SPP1_ITGA4	SPP1_ITGA4_Epithelial_Fibroblasts	0.00128572200581716	0.0440528080730506	5.66396647575612e-05	0.000858369098712446	0.0444688874921433	3.81707188773762e-05	0.635265500900704	0.570070300444639	0.602667900672671	-2.54141463939341	-1.1001794975729	0.0776172562830158	0.827457179446134	0.061469505362574	0.0639306867296302	-1.47310808949403	-1.17848647159523	0.128166546891843	0.891012396694215	0.0720445562342795	0.0391888250089831	-0.000643944618303499	-0.947291104693743	0.33769410078744	0.0519555132167129	0.0298045254269736	-0.157593033153278	0.461743339957254	0.490424942185082	0.00144666798651946	0.001	1.61400123124219	0.115035898537371	0.0547711608541132	0.0708791644291206	4.48536379171824	0.497990942688862	0	0.461743339957254	TRUE	0.223494879752768	LAMN
792097	GCA-(LGMA+LAMN+MHNA)/3	GCA	SPP1..macrophages	CD4..T.cells	PDGFB	LRP1	-1.16	-1.22	-1.19	0.56	0.828	0.32	1	0.000945074131262755	up	0.237088484797972	PDGFB_LRP1	PDGFB_LRP1_SPP1..macrophages_CD4..T.cells	0.0346573590279973	0.00274879054180089	9.52658206999564e-05	0.05	0.00294985250737463	0.000147492625368732	0.0480350794940855	0.3059809126524	0.177007996073243	-0.292101888672807	-0.2518119729938	0.15977669281255	0.379982391547943	0.207979830318553	0.271830478629742	-0.603717026449715	-0.494850021680094	0.131804707150557	0.628278835788717	0.132411067193676	0.158147682357169	0.000945074131262755	0.237088484797972	0.554301237019501	0.0675121936186429	0.0113264668953261	-1.24589280991494	0.263741097448656	0.202975909359703	0.115081574865378	0.181507908220094	2.27624500213631	0.313130216290794	0.001	0.001	0.900839896596377	0.001	0	0.554301237019501	TRUE	0.223492951597328	LGMA
792098	GCA-(LGMA+LAMN+MHNA)/3	GCA	SPP1..macrophages	CD4..T.cells	PDGFB	LRP1	-1.16	-1.22	-1.19	0.56	0.828	0.32	1	0.0113264668953261	down	-1.24589280991494	PDGFB_LRP1	PDGFB_LRP1_SPP1..macrophages_CD4..T.cells	0.0346573590279973	0.00274879054180089	9.52658206999564e-05	0.05	0.00294985250737463	0.000147492625368732	0.0480350794940855	0.3059809126524	0.177007996073243	-0.292101888672807	-0.2518119729938	0.15977669281255	0.379982391547943	0.207979830318553	0.271830478629742	-0.603717026449715	-0.494850021680094	0.131804707150557	0.628278835788717	0.132411067193676	0.158147682357169	0.000945074131262755	0.237088484797972	0.554301237019501	0.0675121936186429	0.0113264668953261	-1.24589280991494	0.263741097448656	0.202975909359703	0.115081574865378	0.181507908220094	2.27624500213631	0.313130216290794	0.001	0.001	0.900839896596377	0.001	0	0.554301237019501	TRUE	0.223492951597328	LGMA
792099	LAMN-(LGMA+MHNA+GCA)/3	LAMN	SPP1..macrophages	Epithelial	WNT2B	FZD7	-1.2	-0.845	-1.0225	0.538	0.969	0.59	1	-0.000968109717907419	up	-0.603294047183156	WNT2B_FZD7	WNT2B_FZD7_SPP1..macrophages_Epithelial	0.0198042051588556	0.00613523905472576	0.000121503532938412	0.0285714285714286	0.00579150579150579	0.000165471594043023	0.117858340400099	0.224577196182587	0.171217768291343	-0.323061269200333	-0.269217724333611	0.155414599007524	0.398171122138627	0.199855930846806	0.263506483111894	-0.193630050162388	-0.229147988357856	0.184602946460654	0.381220804886813	0.224802371541502	0.275152712899748	-0.000968109717907419	-0.603294047183156	0.400606547236809	0.0487818987748603	0.00192141760379097	-1.44015419719017	0.228397719516723	0.0566687463048549	0.0508395574496144	0.0672268828674229	2.10191682594925	0.126481794093022	0.0485009077930492	0.0332046538877235	1.40794511567511	0.262739871741681	0	0.400606547236809	TRUE	0.223484833420259	GCA
792100	LAMN-(LGMA+MHNA+GCA)/3	LAMN	SPP1..macrophages	Epithelial	WNT2B	FZD7	-1.2	-0.845	-1.0225	0.538	0.969	0.59	1	0.00192141760379097	down	-1.44015419719017	WNT2B_FZD7	WNT2B_FZD7_SPP1..macrophages_Epithelial	0.0198042051588556	0.00613523905472576	0.000121503532938412	0.0285714285714286	0.00579150579150579	0.000165471594043023	0.117858340400099	0.224577196182587	0.171217768291343	-0.323061269200333	-0.269217724333611	0.155414599007524	0.398171122138627	0.199855930846806	0.263506483111894	-0.193630050162388	-0.229147988357856	0.184602946460654	0.381220804886813	0.224802371541502	0.275152712899748	-0.000968109717907419	-0.603294047183156	0.400606547236809	0.0487818987748603	0.00192141760379097	-1.44015419719017	0.228397719516723	0.0566687463048549	0.0508395574496144	0.0672268828674229	2.10191682594925	0.126481794093022	0.0485009077930492	0.0332046538877235	1.40794511567511	0.262739871741681	0	0.400606547236809	TRUE	0.223484833420259	GCA
792101	MHNA-(LGMA+LAMN+GCA)/3	MHNA	CD8..T.cells	Epithelial	COL5A1	ITGA1	-1.53	-1.56	-1.545	0.0272	0.857	0.233	0.993	0.00360379608643294	up	-0.6343982215024	COL5A1_ITGA1	COL5A1_ITGA1_CD8..T.cells_Epithelial	0.00732321961470533	0.0254283372879807	0.000186217298396683	0.0105651726214762	0.0251775329048056	0.000266004981322168	0.223068359731449	0.197703809143393	0.210386084437421	-2.39510957682768	-1.5654310959658	0.121698415239315	0.90699535777173	0.0646310228909877	0.0300944453337602	-0.98692476319941	-0.632644078973981	0.0991510959396335	0.711215415019763	0.0979608336327704	0.120036830758175	0.00360379608643294	-0.6343982215024	0.394918011074982	0.0935413941837509	-0.00013283121084659	-0.473905294262502	0.404194364601443	0.024712367665892	0.00602131214655883	0.0119294889187685	1.69505742768462	0.170352836849289	0.0704720683867514	0.0651314517386559	3.57836409532025	0.469053610795116	0	0.404194364601443	TRUE	0.223471128342053	LGMA
792102	MHNA-(LGMA+LAMN+GCA)/3	MHNA	CD8..T.cells	Epithelial	COL5A1	ITGA1	-1.53	-1.56	-1.545	0.0272	0.857	0.233	0.993	-0.00013283121084659	down	-0.473905294262502	COL5A1_ITGA1	COL5A1_ITGA1_CD8..T.cells_Epithelial	0.00732321961470533	0.0254283372879807	0.000186217298396683	0.0105651726214762	0.0251775329048056	0.000266004981322168	0.223068359731449	0.197703809143393	0.210386084437421	-2.39510957682768	-1.5654310959658	0.121698415239315	0.90699535777173	0.0646310228909877	0.0300944453337602	-0.98692476319941	-0.632644078973981	0.0991510959396335	0.711215415019763	0.0979608336327704	0.120036830758175	0.00360379608643294	-0.6343982215024	0.394918011074982	0.0935413941837509	-0.00013283121084659	-0.473905294262502	0.404194364601443	0.024712367665892	0.00602131214655883	0.0119294889187685	1.69505742768462	0.170352836849289	0.0704720683867514	0.0651314517386559	3.57836409532025	0.469053610795116	0	0.404194364601443	TRUE	0.223471128342053	LGMA
792103	GCA-(LGMA+LAMN+MHNA)/3	GCA	Epithelial	SPP1..macrophages	MMP14	MMP2	-1.34	-7.27	-4.305	0.263	0.649	0.0331	0.529	0.000716584978884872	up	-0.368075488697942	MMP14_MMP2	MMP14_MMP2_Epithelial_SPP1..macrophages	0.0293602133076961	0	0	0.0173417381974249	0	0	0.635265500900704	0.0480350794940855	0.341650290197395	-0.777259297023724	-0.580044251510242	0.139286857691692	0.634204418120698	0.135985272931007	0.153273571314231	-10.7608504852505	-1.48017200622428	0.00157204455623428	0.933075817463169	0.00354832914121452	0.0219412504491556	0.000716584978884872	-0.368075488697942	0.443624865683163	0.0652752579501237	0.00867980326983502	0.562582430832503	0.592770066153196	0.161803786322073	0.075127701133322	0.0406322674644898	3.58926504778688	0.477249345297087	0.001	0.001	0	0.001	0	0.592770066153196	TRUE	0.223464776991989	LGMA
792104	GCA-(LGMA+LAMN+MHNA)/3	GCA	Epithelial	SPP1..macrophages	MMP14	MMP2	-1.34	-7.27	-4.305	0.263	0.649	0.0331	0.529	0.00867980326983502	down	0.562582430832503	MMP14_MMP2	MMP14_MMP2_Epithelial_SPP1..macrophages	0.0293602133076961	0	0	0.0173417381974249	0	0	0.635265500900704	0.0480350794940855	0.341650290197395	-0.777259297023724	-0.580044251510242	0.139286857691692	0.634204418120698	0.135985272931007	0.153273571314231	-10.7608504852505	-1.48017200622428	0.00157204455623428	0.933075817463169	0.00354832914121452	0.0219412504491556	0.000716584978884872	-0.368075488697942	0.443624865683163	0.0652752579501237	0.00867980326983502	0.562582430832503	0.592770066153196	0.161803786322073	0.075127701133322	0.0406322674644898	3.58926504778688	0.477249345297087	0.001	0.001	0	0.001	0	0.592770066153196	TRUE	0.223464776991989	LGMA
792105	GCA-(LGMA+LAMN+MHNA)/3	GCA	CD8..T.cells	SPP1..macrophages	CFH	CFB	-0.853	-4.1	-2.4765	0.15	1	0.999	1	-0.000601831219067279	up	-0.953490180843214	CFH_CFB	CFH_CFB_CD8..T.cells_SPP1..macrophages	0.0276434548806488	0	0	0.0364473684210526	0	0	0.299850372260767	0.0480350794940855	0.173942725877426	-0.702794156025504	-0.823908740944319	0.204578197534817	0.745157675684328	0.142108211941732	0.101108532095406	-0.00178149827347254	-0.000434511774017692	0.0293747754222063	0.0176068990298239	0.430583003952569	0.456117499101689	-0.000601831219067279	-0.953490180843214	0.336560372932	0.0523678083471106	0.00720894892578486	-0.0491502071932547	0.481473126898814	0.138922829542978	0.0261892444204096	0.0454909428335193	3.40706267794393	0.350983962887099	0.001	0.001	0	0.001	0	0.481473126898814	TRUE	0.223463016702358	LGMA
792106	GCA-(LGMA+LAMN+MHNA)/3	GCA	CD8..T.cells	SPP1..macrophages	CFH	CFB	-0.853	-4.1	-2.4765	0.15	1	0.999	1	0.00720894892578486	down	-0.0491502071932547	CFH_CFB	CFH_CFB_CD8..T.cells_SPP1..macrophages	0.0276434548806488	0	0	0.0364473684210526	0	0	0.299850372260767	0.0480350794940855	0.173942725877426	-0.702794156025504	-0.823908740944319	0.204578197534817	0.745157675684328	0.142108211941732	0.101108532095406	-0.00178149827347254	-0.000434511774017692	0.0293747754222063	0.0176068990298239	0.430583003952569	0.456117499101689	-0.000601831219067279	-0.953490180843214	0.336560372932	0.0523678083471106	0.00720894892578486	-0.0491502071932547	0.481473126898814	0.138922829542978	0.0261892444204096	0.0454909428335193	3.40706267794393	0.350983962887099	0.001	0.001	0	0.001	0	0.481473126898814	TRUE	0.223463016702358	LGMA
792107	GCA-(LGMA+LAMN+MHNA)/3	GCA	SPP1..macrophages	Tregs	IL1RN	IL1R1	-7.3	-1.28	-4.29	0.0351	0.534	0.119	1	0.00582557686150821	up	0.707940579900335	IL1RN_IL1R1	IL1RN_IL1R1_SPP1..macrophages_Tregs	0	0.0386485656969932	0	0	0.0406702208682407	0	0.0480350794940855	0.298931809158155	0.17348344432612	-10.6192580497995	-1.45469288353418	0.00374179606210981	0.893408836241396	0.00856411077317112	0.0352769329278053	-1.18329988941756	-0.924453038607469	0.12448347107438	0.828669601149838	0.0853395616241466	0.066003413582465	0.00582557686150821	0.707940579900335	0.640413767844824	0.115292889218302	0.0102860857681337	1.13262622633703	0.696482253041504	0.186791495381956	0.001	0.001	0	0.001	0.0428147149071489	0.0585780654988576	3.8997142081889	0.416744756035193	0	0.696482253041504	TRUE	0.223450875618196	LAMN
792108	GCA-(LGMA+LAMN+MHNA)/3	GCA	SPP1..macrophages	Tregs	IL1RN	IL1R1	-7.3	-1.28	-4.29	0.0351	0.534	0.119	1	0.0102860857681337	down	1.13262622633703	IL1RN_IL1R1	IL1RN_IL1R1_SPP1..macrophages_Tregs	0	0.0386485656969932	0	0	0.0406702208682407	0	0.0480350794940855	0.298931809158155	0.17348344432612	-10.6192580497995	-1.45469288353418	0.00374179606210981	0.893408836241396	0.00856411077317112	0.0352769329278053	-1.18329988941756	-0.924453038607469	0.12448347107438	0.828669601149838	0.0853395616241466	0.066003413582465	0.00582557686150821	0.707940579900335	0.640413767844824	0.115292889218302	0.0102860857681337	1.13262622633703	0.696482253041504	0.186791495381956	0.001	0.001	0	0.001	0.0428147149071489	0.0585780654988576	3.8997142081889	0.416744756035193	0	0.696482253041504	TRUE	0.223450875618196	LAMN
792109	GCA-(LGMA+LAMN+MHNA)/3	GCA	Macrophages	B.cells	COL4A5	ITGA1	-5.68	-0.2	-2.94	1	1	0.824	1	0.00376710210283363	up	-0.295539065198845	COL4A5_ITGA1	COL4A5_ITGA1_Macrophages_B.cells	0	0.00306702292283162	0	0	0.00442477876106195	0	0.0811229763135111	0.0711544356316257	0.0761387059725684	0	0	0.0164879141988154	0.0101448695373779	0.464883143909076	0.464883143909076	-0.0168145576605768	-0.0840727883028842	0.378593244699964	0.169331656485807	0.37598814229249	0.377111031261229	0.00376710210283363	-0.295539065198845	0.45689080432822	0.0951401792865393	0.0116565087590997	0.122850232375344	0.512766409755478	0.208110118366083	0.001	0.001	0	0.001	0.00937932987224478	0.0122706628819502	0.731206914381367	0.0966425973986655	0	0.512766409755478	TRUE	0.223444849852488	LGMA
792110	GCA-(LGMA+LAMN+MHNA)/3	GCA	Macrophages	B.cells	COL4A5	ITGA1	-5.68	-0.2	-2.94	1	1	0.824	1	0.0116565087590997	down	0.122850232375344	COL4A5_ITGA1	COL4A5_ITGA1_Macrophages_B.cells	0	0.00306702292283162	0	0	0.00442477876106195	0	0.0811229763135111	0.0711544356316257	0.0761387059725684	0	0	0.0164879141988154	0.0101448695373779	0.464883143909076	0.464883143909076	-0.0168145576605768	-0.0840727883028842	0.378593244699964	0.169331656485807	0.37598814229249	0.377111031261229	0.00376710210283363	-0.295539065198845	0.45689080432822	0.0951401792865393	0.0116565087590997	0.122850232375344	0.512766409755478	0.208110118366083	0.001	0.001	0	0.001	0.00937932987224478	0.0122706628819502	0.731206914381367	0.0966425973986655	0	0.512766409755478	TRUE	0.223444849852488	LGMA
792111	MHNA-(LGMA+LAMN+GCA)/3	MHNA	NK.cells	B.cells	CCN2	ITGA5	-3.25	-0.316	-1.783	0.000722	0.561	0.809	1	0.00436747939076457	up	-1.3179687181093	CCN2_ITGA5	CCN2_ITGA5_NK.cells_B.cells	0.00937460347985472	0.00477343722981767	4.47490812655168e-05	0.00833333333333333	0.00603140588506504	5.02617157088754e-05	0.220650162690461	0.714769094866929	0.467709628778695	-10.2097541078987	-3.14146280243036	0.0508844245237714	0.981651192572435	0.00936449495757964	0.00414198815431407	-0.0290882671705219	-0.0920514783877277	0.328984010061085	0.183143190801294	0.349308300395257	0.370059288537549	0.00436747939076457	-1.3179687181093	0.269902138633029	0.101017943530334	0.0177665540126309	1.25317905054384	0.718415299471707	0.303159422146498	0.011944831788342	0.0138691174449804	1.25234491448664	0.13241843910666	0.001	0.00401665371645588	1.18346293097911	0.001	0	0.718415299471707	TRUE	0.22343065349395	LGMA
792112	MHNA-(LGMA+LAMN+GCA)/3	MHNA	NK.cells	B.cells	CCN2	ITGA5	-3.25	-0.316	-1.783	0.000722	0.561	0.809	1	0.0177665540126309	down	1.25317905054384	CCN2_ITGA5	CCN2_ITGA5_NK.cells_B.cells	0.00937460347985472	0.00477343722981767	4.47490812655168e-05	0.00833333333333333	0.00603140588506504	5.02617157088754e-05	0.220650162690461	0.714769094866929	0.467709628778695	-10.2097541078987	-3.14146280243036	0.0508844245237714	0.981651192572435	0.00936449495757964	0.00414198815431407	-0.0290882671705219	-0.0920514783877277	0.328984010061085	0.183143190801294	0.349308300395257	0.370059288537549	0.00436747939076457	-1.3179687181093	0.269902138633029	0.101017943530334	0.0177665540126309	1.25317905054384	0.718415299471707	0.303159422146498	0.011944831788342	0.0138691174449804	1.25234491448664	0.13241843910666	0.001	0.00401665371645588	1.18346293097911	0.001	0	0.718415299471707	TRUE	0.22343065349395	LGMA
792113	MHNA-(LGMA+LAMN+GCA)/3	MHNA	Macrophages	Tregs	COL3A1	DDR2	-1.55	-2.54	-2.045	0.146	0.806	0.161	1	0.012324971927416	up	-0.0735881377157172	COL3A1_DDR2	COL3A1_DDR2_Macrophages_Tregs	0.251953866297415	0.00826714752883352	0.00208293978314073	0.184899845916795	0.0109166748134389	0.00201849149092861	0.0345408446629282	0.591672972047092	0.31310690835501	-1.29525307353412	-0.835647144215563	0.120097646870498	0.749419721466304	0.100968464863134	0.0991876100528254	-2.0146622748791	-0.79317412396815	0.0547071505569529	0.782271828961552	0.0551113905856989	0.0866645706072584	0.012324971927416	-0.0735881377157172	0.497482651074585	0.178922731140436	0.00785927130686056	0.985785390087232	0.669766438621498	0.149039397749791	0.0750314842278503	0.154424323001712	4.81057504421714	0.185054704568789	0.0165305262336528	0.0187866512046548	1.58333093045739	0.193654646216028	0	0.669766438621498	TRUE	0.223418959718197	LAMN
792114	MHNA-(LGMA+LAMN+GCA)/3	MHNA	Macrophages	Tregs	COL3A1	DDR2	-1.55	-2.54	-2.045	0.146	0.806	0.161	1	0.00785927130686056	down	0.985785390087232	COL3A1_DDR2	COL3A1_DDR2_Macrophages_Tregs	0.251953866297415	0.00826714752883352	0.00208293978314073	0.184899845916795	0.0109166748134389	0.00201849149092861	0.0345408446629282	0.591672972047092	0.31310690835501	-1.29525307353412	-0.835647144215563	0.120097646870498	0.749419721466304	0.100968464863134	0.0991876100528254	-2.0146622748791	-0.79317412396815	0.0547071505569529	0.782271828961552	0.0551113905856989	0.0866645706072584	0.012324971927416	-0.0735881377157172	0.497482651074585	0.178922731140436	0.00785927130686056	0.985785390087232	0.669766438621498	0.149039397749791	0.0750314842278503	0.154424323001712	4.81057504421714	0.185054704568789	0.0165305262336528	0.0187866512046548	1.58333093045739	0.193654646216028	0	0.669766438621498	TRUE	0.223418959718197	LAMN
792115	MHNA-(LGMA+LAMN+GCA)/3	MHNA	CD8..T.cells	Fibroblasts	VCAN	SELL	-2.16	-0.651	-1.4055	0.0665	0.902	0.361	1	-0.00110376462383388	up	-0.13320059988811	VCAN_SELL	VCAN_SELL_CD8..T.cells_Fibroblasts	0.00243209537038577	0.037730899834298	9.17651468074855e-05	0.00300751879699248	0.0366549383374205	0.000110240416052392	0.223068359731449	0.310731215249496	0.266899787490473	-2.54270524614529	-1.1771783546969	0.0835400992476389	0.84586601568753	0.0613494477349128	0.0551464703057468	-0.288062811559417	-0.442492798094342	0.224914660438376	0.58846119295724	0.193675889328063	0.17696730147323	-0.00110376462383388	-0.13320059988811	0.486580331556865	0.0474538212949514	0.00895733897158595	0.379036105703451	0.559376156905226	0.166121197099087	0.00159616001343581	0.00282669997909405	0.690925028519436	0.001	0.0742134486473447	0.0727893413757055	3.16933314032469	0.398139836934514	0	0.559376156905226	TRUE	0.223418229013134	LAMN
792116	MHNA-(LGMA+LAMN+GCA)/3	MHNA	CD8..T.cells	Fibroblasts	VCAN	SELL	-2.16	-0.651	-1.4055	0.0665	0.902	0.361	1	0.00895733897158595	down	0.379036105703451	VCAN_SELL	VCAN_SELL_CD8..T.cells_Fibroblasts	0.00243209537038577	0.037730899834298	9.17651468074855e-05	0.00300751879699248	0.0366549383374205	0.000110240416052392	0.223068359731449	0.310731215249496	0.266899787490473	-2.54270524614529	-1.1771783546969	0.0835400992476389	0.84586601568753	0.0613494477349128	0.0551464703057468	-0.288062811559417	-0.442492798094342	0.224914660438376	0.58846119295724	0.193675889328063	0.17696730147323	-0.00110376462383388	-0.13320059988811	0.486580331556865	0.0474538212949514	0.00895733897158595	0.379036105703451	0.559376156905226	0.166121197099087	0.00159616001343581	0.00282669997909405	0.690925028519436	0.001	0.0742134486473447	0.0727893413757055	3.16933314032469	0.398139836934514	0	0.559376156905226	TRUE	0.223418229013134	LAMN
792117	MHNA-(LGMA+LAMN+GCA)/3	MHNA	Endothelial	iCAFs	IL18	IL1RAPL1	0.441	-2.22	-0.8895	0.807	1	0.101	0.721	0.0235766922250082	up	-1.56116496868733	IL18_IL1RAPL1	IL18_IL1RAPL1_Endothelial_iCAFs	0.00243975563642996	0.0087191451481596	2.12725835200733e-05	0.0019723865877712	NA	NA	0.243146692749466	0.001	0.122073346374733	0.0410687711875669	0.0931264652779296	0.654053945894029	0.177004962381943	0.586241395870018	0.546642388346406	-2.21040655020253	-0.995678626217357	0.064700862378728	0.850386273805246	0.0509791591807402	0.0568181818181818	0.0235766922250082	-1.56116496868733	0.225424807338686	0.289078395879654	-0.00197203722478918	-1.30414790549354	0.253142326955071	0.001	0.001	0.001	0.802473544138658	0.001	0.0554386697546976	NA	1.95487916449217	0.313508112652657	0	0.253142326955071	TRUE	0.223410568877527	LGMA
792118	MHNA-(LGMA+LAMN+GCA)/3	MHNA	Endothelial	iCAFs	IL18	IL1RAPL1	0.441	-2.22	-0.8895	0.807	1	0.101	0.721	-0.00197203722478918	down	-1.30414790549354	IL18_IL1RAPL1	IL18_IL1RAPL1_Endothelial_iCAFs	0.00243975563642996	0.0087191451481596	2.12725835200733e-05	0.0019723865877712	NA	NA	0.243146692749466	0.001	0.122073346374733	0.0410687711875669	0.0931264652779296	0.654053945894029	0.177004962381943	0.586241395870018	0.546642388346406	-2.21040655020253	-0.995678626217357	0.064700862378728	0.850386273805246	0.0509791591807402	0.0568181818181818	0.0235766922250082	-1.56116496868733	0.225424807338686	0.289078395879654	-0.00197203722478918	-1.30414790549354	0.253142326955071	0.001	0.001	0.001	0.802473544138658	0.001	0.0554386697546976	NA	1.95487916449217	0.313508112652657	0	0.253142326955071	TRUE	0.223410568877527	LGMA
792119	MHNA-(LGMA+LAMN+GCA)/3	MHNA	CD8..T.cells	B.cells	LAMB1	ITGA9	-0.865	-2.04	-1.4525	0.31	0.97	0.391	1	0.00778450904138232	up	0.0208750475748959	LAMB1_ITGA9	LAMB1_ITGA9_CD8..T.cells_B.cells	0.0103416048040843	0.00106821694627873	1.10470775034403e-05	0.0135388859746265	0.00154111129098987	2.08649300429213e-05	0.223068359731449	0.714769094866929	0.468918727299189	-0.439972134833354	-0.508638306165727	0.202617256283016	0.592664478949896	0.177325116055707	0.172462782135425	-0.831959414912432	-0.407823242604133	0.0719098095580309	0.560052102048149	0.109773625583902	0.191317822493712	0.00778450904138232	0.0208750475748959	0.514758700262446	0.134471065598962	0.0163365876414838	0.727373012812967	0.622751607519968	0.280914528309028	0.0120672159356285	0.018466549141327	2.16229130232341	0.233257007880245	0.00451110301827062	0.0068407973764691	0.38352426702363	0.0535221978945004	0	0.622751607519968	TRUE	0.223397208823601	LGMA
792120	MHNA-(LGMA+LAMN+GCA)/3	MHNA	CD8..T.cells	B.cells	LAMB1	ITGA9	-0.865	-2.04	-1.4525	0.31	0.97	0.391	1	0.0163365876414838	down	0.727373012812967	LAMB1_ITGA9	LAMB1_ITGA9_CD8..T.cells_B.cells	0.0103416048040843	0.00106821694627873	1.10470775034403e-05	0.0135388859746265	0.00154111129098987	2.08649300429213e-05	0.223068359731449	0.714769094866929	0.468918727299189	-0.439972134833354	-0.508638306165727	0.202617256283016	0.592664478949896	0.177325116055707	0.172462782135425	-0.831959414912432	-0.407823242604133	0.0719098095580309	0.560052102048149	0.109773625583902	0.191317822493712	0.00778450904138232	0.0208750475748959	0.514758700262446	0.134471065598962	0.0163365876414838	0.727373012812967	0.622751607519968	0.280914528309028	0.0120672159356285	0.018466549141327	2.16229130232341	0.233257007880245	0.00451110301827062	0.0068407973764691	0.38352426702363	0.0535221978945004	0	0.622751607519968	TRUE	0.223397208823601	LGMA
792121	GCA-(LGMA+LAMN+MHNA)/3	GCA	NK.cells	Fibroblasts	HP	ITGB2	-2.95	-1.58	-2.265	1	1	0.0266	0.827	0.00387008118598649	up	0.942450278042505	HP_ITGB2	HP_ITGB2_NK.cells_Fibroblasts	0	0.0181200728678555	0	0	0.0158268733850129	0	0.397778729953697	0.570070300444639	0.483924515199168	0	0	0.0568873059068353	0.0101448695373779	0.464883143909076	0.464883143909076	-2.48868701412291	-1.57511836336893	0.097601509162774	0.942373338124326	0.0458587854832914	0.0183929213079411	0.00387008118598649	0.942450278042505	0.683302445245133	0.0961483566193304	0.0367259161400617	0.889717437182614	0.652288101756517	0.598095727125838	0.001	0.001	0	0.001	0.0150799494827789	0.0181261568950104	2.20559624724276	0.225451684426272	0	0.683302445245133	TRUE	0.22338846723904	LGMA
792122	GCA-(LGMA+LAMN+MHNA)/3	GCA	NK.cells	Fibroblasts	HP	ITGB2	-2.95	-1.58	-2.265	1	1	0.0266	0.827	0.0367259161400617	down	0.889717437182614	HP_ITGB2	HP_ITGB2_NK.cells_Fibroblasts	0	0.0181200728678555	0	0	0.0158268733850129	0	0.397778729953697	0.570070300444639	0.483924515199168	0	0	0.0568873059068353	0.0101448695373779	0.464883143909076	0.464883143909076	-2.48868701412291	-1.57511836336893	0.097601509162774	0.942373338124326	0.0458587854832914	0.0183929213079411	0.00387008118598649	0.942450278042505	0.683302445245133	0.0961483566193304	0.0367259161400617	0.889717437182614	0.652288101756517	0.598095727125838	0.001	0.001	0	0.001	0.0150799494827789	0.0181261568950104	2.20559624724276	0.225451684426272	0	0.683302445245133	TRUE	0.22338846723904	LGMA
792123	MHNA-(LGMA+LAMN+GCA)/3	MHNA	SPP1..macrophages	Epithelial	CXCL2	DPP4	-2.76	-3.02	-2.89	0.0114	0.595	0.0392	0.69	0.00332609830993046	up	-0.721825422925094	CXCL2_DPP4	CXCL2_DPP4_SPP1..macrophages_Epithelial	0.0362320880931301	0.0214811527984203	0.000778307020534355	0.0281803542673108	0.0226897765534129	0.000639405941521298	0.718445157367712	0.197703809143393	0.458074483255552	-5.36294261031134	-1.94309514866353	0.0623899471746438	0.939671042100208	0.0263326396670402	0.0177085000800384	-4.24827607759822	-1.40671393297954	0.043702838663313	0.924429572403881	0.0238501616960115	0.025197628458498	0.00332609830993046	-0.721825422925094	0.378928748935569	0.0908227002988897	0.00012517489910382	-0.291062692022364	0.437460240459087	0.0287259715107582	0.0538452331353506	0.0622671173844839	2.17116546891094	0.238785614302501	0.130664352234824	0.136461352557689	2.91024234903594	0.477837373807034	0	0.437460240459087	TRUE	0.223378670137612	GCA
792124	MHNA-(LGMA+LAMN+GCA)/3	MHNA	SPP1..macrophages	Epithelial	CXCL2	DPP4	-2.76	-3.02	-2.89	0.0114	0.595	0.0392	0.69	0.00012517489910382	down	-0.291062692022364	CXCL2_DPP4	CXCL2_DPP4_SPP1..macrophages_Epithelial	0.0362320880931301	0.0214811527984203	0.000778307020534355	0.0281803542673108	0.0226897765534129	0.000639405941521298	0.718445157367712	0.197703809143393	0.458074483255552	-5.36294261031134	-1.94309514866353	0.0623899471746438	0.939671042100208	0.0263326396670402	0.0177085000800384	-4.24827607759822	-1.40671393297954	0.043702838663313	0.924429572403881	0.0238501616960115	0.025197628458498	0.00332609830993046	-0.721825422925094	0.378928748935569	0.0908227002988897	0.00012517489910382	-0.291062692022364	0.437460240459087	0.0287259715107582	0.0538452331353506	0.0622671173844839	2.17116546891094	0.238785614302501	0.130664352234824	0.136461352557689	2.91024234903594	0.477837373807034	0	0.437460240459087	TRUE	0.223378670137612	GCA
792125	LAMN-(LGMA+MHNA+GCA)/3	LAMN	Tregs	B.cells	PLTP	ABCA1	-1.19	-0.437	-0.8135	0.554	1	0.459	1	-0.000818512781952137	up	-0.812412900409752	PLTP_ABCA1	PLTP_ABCA1_Tregs_B.cells	0.00549306144334055	0.0786391721985288	0.000431969804739956	0.005	0.0925720620842572	0.000462860310421286	0.223854363600918	0.176990542322262	0.20042245296159	-0.305223379973169	-0.25649023527157	0.156455098447255	0.385384984792701	0.204418120697935	0.269469345285737	-0.147787856420217	-0.338187314462739	0.285079051383399	0.500269493352497	0.245104204096299	0.219502335609055	-0.000818512781952137	-0.812412900409752	0.362361514705486	0.0502464703681153	0.011416394754933	-0.76007451427259	0.352129530528301	0.204374848335018	0.00423621428712391	0.00520575015822292	1.27569216950643	0.0824065882121154	0.0668396029133756	0.106055419986004	4.77042835234749	0.318456517685493	0	0.362361514705486	TRUE	0.223359551993785	LGMA
792126	LAMN-(LGMA+MHNA+GCA)/3	LAMN	Tregs	B.cells	PLTP	ABCA1	-1.19	-0.437	-0.8135	0.554	1	0.459	1	0.011416394754933	down	-0.76007451427259	PLTP_ABCA1	PLTP_ABCA1_Tregs_B.cells	0.00549306144334055	0.0786391721985288	0.000431969804739956	0.005	0.0925720620842572	0.000462860310421286	0.223854363600918	0.176990542322262	0.20042245296159	-0.305223379973169	-0.25649023527157	0.156455098447255	0.385384984792701	0.204418120697935	0.269469345285737	-0.147787856420217	-0.338187314462739	0.285079051383399	0.500269493352497	0.245104204096299	0.219502335609055	-0.000818512781952137	-0.812412900409752	0.362361514705486	0.0502464703681153	0.011416394754933	-0.76007451427259	0.352129530528301	0.204374848335018	0.00423621428712391	0.00520575015822292	1.27569216950643	0.0824065882121154	0.0668396029133756	0.106055419986004	4.77042835234749	0.318456517685493	0	0.362361514705486	TRUE	0.223359551993785	LGMA
792127	GCA-(LGMA+LAMN+MHNA)/3	GCA	B.cells	Macrophages	MXRA5	SIGLEC1	-7.09	-0.317	-3.7035	0.0133	0.852	0.823	1	0.00286315896370503	up	-0.375573964494575	MXRA5_SIGLEC1	MXRA5_SIGLEC1_B.cells_Macrophages	0	0.0866433975699932	0	0	0.125	0	0.0711544356316257	0.0811229763135111	0.0761387059725684	-13.3018918655434	-1.87614835903291	0.0049623819433328	0.935028813830639	0.00540259324475748	0.0195894029133984	-0.0268182522377105	-0.0846001647877302	0.328557312252964	0.170409629895796	0.353710025152713	0.37654958677686	0.00286315896370503	-0.375573964494575	0.442253495066154	0.0862904696649382	0.0126702645125532	-0.326534655488308	0.431006569823098	0.223880341755747	0.001	0.001	0	0.001	0.323964987049541	0.378737226277372	2.72865185439365	0.420342268659874	0	0.442253495066154	TRUE	0.223350019212601	LGMA
792128	GCA-(LGMA+LAMN+MHNA)/3	GCA	B.cells	Macrophages	MXRA5	SIGLEC1	-7.09	-0.317	-3.7035	0.0133	0.852	0.823	1	0.0126702645125532	down	-0.326534655488308	MXRA5_SIGLEC1	MXRA5_SIGLEC1_B.cells_Macrophages	0	0.0866433975699932	0	0	0.125	0	0.0711544356316257	0.0811229763135111	0.0761387059725684	-13.3018918655434	-1.87614835903291	0.0049623819433328	0.935028813830639	0.00540259324475748	0.0195894029133984	-0.0268182522377105	-0.0846001647877302	0.328557312252964	0.170409629895796	0.353710025152713	0.37654958677686	0.00286315896370503	-0.375573964494575	0.442253495066154	0.0862904696649382	0.0126702645125532	-0.326534655488308	0.431006569823098	0.223880341755747	0.001	0.001	0	0.001	0.323964987049541	0.378737226277372	2.72865185439365	0.420342268659874	0	0.442253495066154	TRUE	0.223350019212601	LGMA
792129	MHNA-(LGMA+LAMN+GCA)/3	MHNA	C1Qhi.monocytes	B.cells	IL1A	IL1R1	-0.215	-1.96	-1.0875	0.87	0.957	0.195	1	0.00679665099383688	up	-0.366182638066803	IL1A_IL1R1	IL1A_IL1R1_C1Qhi.monocytes_B.cells	0.00669707420830865	0.00568236191626385	3.80551994316859e-05	0.00966183574879227	0.00626527194355215	6.05340284401174e-05	0.176248705813806	0.714769094866929	0.445508900340368	-0.013003360686997	-0.0604807473813815	0.378361613574516	0.126800864414919	0.38718584920762	0.396730430606691	-1.39153216172946	-0.709965388637482	0.0759522098454905	0.747709306503773	0.0755479698167445	0.104069349622709	0.00679665099383688	-0.366182638066803	0.443971042667437	0.124799819156883	0.00982053428107492	-1.66861354198347	0.186832460056943	0.179549266743256	0.0599655458765418	0.061805152979066	1.00768458752744	0.185977502257062	0.00714786963611172	0.00986993556053451	1.12462061500663	0.120894714909179	0	0.443971042667437	TRUE	0.223345465756069	LGMA
792130	MHNA-(LGMA+LAMN+GCA)/3	MHNA	C1Qhi.monocytes	B.cells	IL1A	IL1R1	-0.215	-1.96	-1.0875	0.87	0.957	0.195	1	0.00982053428107492	down	-1.66861354198347	IL1A_IL1R1	IL1A_IL1R1_C1Qhi.monocytes_B.cells	0.00669707420830865	0.00568236191626385	3.80551994316859e-05	0.00966183574879227	0.00626527194355215	6.05340284401174e-05	0.176248705813806	0.714769094866929	0.445508900340368	-0.013003360686997	-0.0604807473813815	0.378361613574516	0.126800864414919	0.38718584920762	0.396730430606691	-1.39153216172946	-0.709965388637482	0.0759522098454905	0.747709306503773	0.0755479698167445	0.104069349622709	0.00679665099383688	-0.366182638066803	0.443971042667437	0.124799819156883	0.00982053428107492	-1.66861354198347	0.186832460056943	0.179549266743256	0.0599655458765418	0.061805152979066	1.00768458752744	0.185977502257062	0.00714786963611172	0.00986993556053451	1.12462061500663	0.120894714909179	0	0.443971042667437	TRUE	0.223345465756069	LGMA
792131	GCA-(LGMA+LAMN+MHNA)/3	GCA	Epithelial	CD8..T.cells	EDIL3	ITGB1	-6.04	-0.34	-3.19	0.0447	0.382	0.317	1	0.0126011860550834	up	-0.0666754281196365	EDIL3_ITGB1	EDIL3_ITGB1_Epithelial_CD8..T.cells	0	0.266593448747706	0	0	0.29781328320802	0	0.635265500900704	0.299850372260767	0.467557936580735	-8.1521425602831	-1.34969247686806	0.012786137345926	0.876440691531935	0.0136465503441652	0.0423603329598207	-0.169639850845964	-0.498940737782248	0.319708947179303	0.631243262666188	0.2349532878189	0.156643011139059	0.0126011860550834	-0.0666754281196365	0.498746892912671	0.181626899928748	0.00474235274500762	-0.15347866295838	0.462491897057509	0.100551878107747	0.001	0.001	0	0.001	0.0794794316795172	0.163969683188743	6.74754434304315	0.462877596442375	0	0.498746892912671	TRUE	0.223340673394018	LAMN
792132	GCA-(LGMA+LAMN+MHNA)/3	GCA	Epithelial	CD8..T.cells	EDIL3	ITGB1	-6.04	-0.34	-3.19	0.0447	0.382	0.317	1	0.00474235274500762	down	-0.15347866295838	EDIL3_ITGB1	EDIL3_ITGB1_Epithelial_CD8..T.cells	0	0.266593448747706	0	0	0.29781328320802	0	0.635265500900704	0.299850372260767	0.467557936580735	-8.1521425602831	-1.34969247686806	0.012786137345926	0.876440691531935	0.0136465503441652	0.0423603329598207	-0.169639850845964	-0.498940737782248	0.319708947179303	0.631243262666188	0.2349532878189	0.156643011139059	0.0126011860550834	-0.0666754281196365	0.498746892912671	0.181626899928748	0.00474235274500762	-0.15347866295838	0.462491897057509	0.100551878107747	0.001	0.001	0	0.001	0.0794794316795172	0.163969683188743	6.74754434304315	0.462877596442375	0	0.498746892912671	TRUE	0.223340673394018	LAMN
792133	MHNA-(LGMA+LAMN+GCA)/3	MHNA	NK.cells	NK.cells	LAMA2	ITGA6	-1.42	-0.951	-1.1855	0.325	1	0.0247	1	0.000983489153053897	up	-1.40445462749968	LAMA2_ITGA6	LAMA2_ITGA6_NK.cells_NK.cells	0.00769920558532101	0.071445550450842	0.000550073981077457	0.00927673716986916	0.0776532476646823	0.000720368768972013	0.220650162690461	0.220650162690461	0.220650162690461	-0.693125627409998	-0.488116639021126	0.13066271810469	0.580958860252921	0.143208740195294	0.17762526012486	-1.52854519745006	-1.60730304674033	0.167535034135825	0.944708947179303	0.070203018325548	0.0174272367948257	0.000983489153053897	-1.40445462749968	0.254085026177119	0.0678882811989821	0.0181211785291649	-1.42989710969707	0.230263865562699	0.308676044692058	0.00630842521758426	0.0132202605534274	1.60794391305433	0.149126646235805	0.0995919140554691	0.119905847329954	4.97743123261857	0.578360363395755	0	0.254085026177119	TRUE	0.223308574616142	LAMN
792134	MHNA-(LGMA+LAMN+GCA)/3	MHNA	NK.cells	NK.cells	LAMA2	ITGA6	-1.42	-0.951	-1.1855	0.325	1	0.0247	1	0.0181211785291649	down	-1.42989710969707	LAMA2_ITGA6	LAMA2_ITGA6_NK.cells_NK.cells	0.00769920558532101	0.071445550450842	0.000550073981077457	0.00927673716986916	0.0776532476646823	0.000720368768972013	0.220650162690461	0.220650162690461	0.220650162690461	-0.693125627409998	-0.488116639021126	0.13066271810469	0.580958860252921	0.143208740195294	0.17762526012486	-1.52854519745006	-1.60730304674033	0.167535034135825	0.944708947179303	0.070203018325548	0.0174272367948257	0.000983489153053897	-1.40445462749968	0.254085026177119	0.0678882811989821	0.0181211785291649	-1.42989710969707	0.230263865562699	0.308676044692058	0.00630842521758426	0.0132202605534274	1.60794391305433	0.149126646235805	0.0995919140554691	0.119905847329954	4.97743123261857	0.578360363395755	0	0.254085026177119	TRUE	0.223308574616142	LAMN
792135	GCA-(LGMA+LAMN+MHNA)/3	GCA	Tregs	CD4..T.cells	HLA.DRA	CD9	-0.312	-1.4	-0.856	0.596	1	0.0129	1	0.000768446569826872	up	0.145364055218179	HLA.DRA_CD9	HLA.DRA_CD9_Tregs_CD4..T.cells	0.0510568570727047	0.0135259409697429	0.000690592034866003	0.0428789032749429	0.0171907362078705	0.000737119915082336	0.298931809158155	0.3059809126524	0.302456360905277	-0.0701231669610462	-0.224753740259764	0.339723067072195	0.35060829198015	0.302865375380182	0.285837201856891	-2.64517440558105	-1.88941028970075	0.112423643550126	0.964471793029105	0.0425350341358246	0.0109593963348904	0.000768446569826872	0.145364055218179	0.537526069505575	0.0657829890235554	0.0136870800520083	-0.3837859526205	0.42059042763438	0.239698163897483	0.0112112037932346	0.0268911476244738	4.78419596966079	0.196196505901456	0.00718898141852302	0.0155092839584543	2.40595426845191	0.11999253550706	0	0.537526069505575	TRUE	0.223306684603844	LGMA
792136	GCA-(LGMA+LAMN+MHNA)/3	GCA	Tregs	CD4..T.cells	HLA.DRA	CD9	-0.312	-1.4	-0.856	0.596	1	0.0129	1	0.0136870800520083	down	-0.3837859526205	HLA.DRA_CD9	HLA.DRA_CD9_Tregs_CD4..T.cells	0.0510568570727047	0.0135259409697429	0.000690592034866003	0.0428789032749429	0.0171907362078705	0.000737119915082336	0.298931809158155	0.3059809126524	0.302456360905277	-0.0701231669610462	-0.224753740259764	0.339723067072195	0.35060829198015	0.302865375380182	0.285837201856891	-2.64517440558105	-1.88941028970075	0.112423643550126	0.964471793029105	0.0425350341358246	0.0109593963348904	0.000768446569826872	0.145364055218179	0.537526069505575	0.0657829890235554	0.0136870800520083	-0.3837859526205	0.42059042763438	0.239698163897483	0.0112112037932346	0.0268911476244738	4.78419596966079	0.196196505901456	0.00718898141852302	0.0155092839584543	2.40595426845191	0.11999253550706	0	0.537526069505575	TRUE	0.223306684603844	LGMA
792137	GCA-(LGMA+LAMN+MHNA)/3	GCA	Macrophages	iCAFs	LRRC4C	LDLR	-5.65	-1.51	-3.58	1	1	0.0269	0.483	-0.00190306181602687	up	-0.608657384830889	LRRC4C_LDLR	LRRC4C_LDLR_Macrophages_iCAFs	0	0.0667822507388505	0	0	0.0867724867724868	0	0.0811229763135111	0.154589017934036	0.117855997123773	0	0	0.0170882023371218	0.0101448695373779	0.464883143909076	0.464883143909076	-2.37107405719636	-1.57024771999759	0.10350790513834	0.941811893639957	0.0482842256557672	0.0186399568810636	-0.00190306181602687	-0.608657384830889	0.399625664740329	0.0396286077985717	0.0436429221126246	-0.213260077081489	0.451615432401849	0.705698302009732	0.001	0.001	0	0.001	0.120183694824813	0.15218925915224	4.50944516825346	0.473491987634861	0	0.451615432401849	TRUE	0.223303095303547	LAMN
792138	GCA-(LGMA+LAMN+MHNA)/3	GCA	Macrophages	iCAFs	LRRC4C	LDLR	-5.65	-1.51	-3.58	1	1	0.0269	0.483	0.0436429221126246	down	-0.213260077081489	LRRC4C_LDLR	LRRC4C_LDLR_Macrophages_iCAFs	0	0.0667822507388505	0	0	0.0867724867724868	0	0.0811229763135111	0.154589017934036	0.117855997123773	0	0	0.0170882023371218	0.0101448695373779	0.464883143909076	0.464883143909076	-2.37107405719636	-1.57024771999759	0.10350790513834	0.941811893639957	0.0482842256557672	0.0186399568810636	-0.00190306181602687	-0.608657384830889	0.399625664740329	0.0396286077985717	0.0436429221126246	-0.213260077081489	0.451615432401849	0.705698302009732	0.001	0.001	0	0.001	0.120183694824813	0.15218925915224	4.50944516825346	0.473491987634861	0	0.451615432401849	TRUE	0.223303095303547	LAMN
792139	GCA-(LGMA+LAMN+MHNA)/3	GCA	B.cells	SPP1..macrophages	FN1	SDC2	-2.37	-1.87	-2.12	0.0484	0.852	0.189	0.597	0.00110066684119297	up	-0.197532100706408	FN1_SDC2	FN1_SDC2_B.cells_SPP1..macrophages	0.0241877138530113	0.0549306144334055	0.0013286459836853	0.0177581120943953	0.05	0.000887905604719764	0.0711544356316257	0.0480350794940855	0.0595947575628556	-3.11691649290274	-1.31515463835559	0.0755762766127741	0.871298223147111	0.0500640307347527	0.0445613894669441	-1.35301642619603	-0.723538195826756	0.0797700323392023	0.754693675889328	0.0772098454904779	0.100565936040244	0.00110066684119297	-0.197532100706408	0.474814963185614	0.0690354645441215	0.00800359823880713	0.281346774052287	0.541602830888701	0.151284581513423	0.0120514701090828	0.0161861255570143	3.29919835819118	0.174786756129459	0.134084305395997	0.140251336898396	2.76070872380321	0.361501792065524	0	0.541602830888701	TRUE	0.223296035693321	LGMA
792140	GCA-(LGMA+LAMN+MHNA)/3	GCA	B.cells	SPP1..macrophages	FN1	SDC2	-2.37	-1.87	-2.12	0.0484	0.852	0.189	0.597	0.00800359823880713	down	0.281346774052287	FN1_SDC2	FN1_SDC2_B.cells_SPP1..macrophages	0.0241877138530113	0.0549306144334055	0.0013286459836853	0.0177581120943953	0.05	0.000887905604719764	0.0711544356316257	0.0480350794940855	0.0595947575628556	-3.11691649290274	-1.31515463835559	0.0755762766127741	0.871298223147111	0.0500640307347527	0.0445613894669441	-1.35301642619603	-0.723538195826756	0.0797700323392023	0.754693675889328	0.0772098454904779	0.100565936040244	0.00110066684119297	-0.197532100706408	0.474814963185614	0.0690354645441215	0.00800359823880713	0.281346774052287	0.541602830888701	0.151284581513423	0.0120514701090828	0.0161861255570143	3.29919835819118	0.174786756129459	0.134084305395997	0.140251336898396	2.76070872380321	0.361501792065524	0	0.541602830888701	TRUE	0.223296035693321	LGMA
792141	MHNA-(LGMA+LAMN+GCA)/3	MHNA	Fibroblasts	NK.cells	COL21A1	ITGA2	-1.93	-1.81	-1.87	0.102	1	0.0922	1	0.00237767289805805	up	-0.671221409906471	COL21A1_ITGA2	COL21A1_ITGA2_Fibroblasts_NK.cells	0.00681701837031122	0.0086562565077244	5.90098596312833e-05	0.00734548814727938	0.0100027426875111	7.34750278513982e-05	0.310731215249496	0.220650162690461	0.265690688969978	-1.9134016684995	-0.991399828238082	0.0963262365935649	0.798683368016648	0.0769169201216584	0.0770169681447095	-1.87383703289293	-1.03526907894637	0.0832285303629177	0.859863456701401	0.0589741286381603	0.0525287459575997	0.00237767289805805	-0.671221409906471	0.388183543968399	0.0815375039967092	0.0290636404530862	0.612092947841072	0.601777872278662	0.478899560943647	0.042078417420639	0.0417636641890811	1.58124050055991	0.285322534572902	0.0113756564086524	0.0151685007167918	1.63725721481661	0.186455050626993	0	0.601777872278662	TRUE	0.223291945092355	GCA
792142	MHNA-(LGMA+LAMN+GCA)/3	MHNA	Fibroblasts	NK.cells	COL21A1	ITGA2	-1.93	-1.81	-1.87	0.102	1	0.0922	1	0.0290636404530862	down	0.612092947841072	COL21A1_ITGA2	COL21A1_ITGA2_Fibroblasts_NK.cells	0.00681701837031122	0.0086562565077244	5.90098596312833e-05	0.00734548814727938	0.0100027426875111	7.34750278513982e-05	0.310731215249496	0.220650162690461	0.265690688969978	-1.9134016684995	-0.991399828238082	0.0963262365935649	0.798683368016648	0.0769169201216584	0.0770169681447095	-1.87383703289293	-1.03526907894637	0.0832285303629177	0.859863456701401	0.0589741286381603	0.0525287459575997	0.00237767289805805	-0.671221409906471	0.388183543968399	0.0815375039967092	0.0290636404530862	0.612092947841072	0.601777872278662	0.478899560943647	0.042078417420639	0.0417636641890811	1.58124050055991	0.285322534572902	0.0113756564086524	0.0151685007167918	1.63725721481661	0.186455050626993	0	0.601777872278662	TRUE	0.223291945092355	GCA
792143	MHNA-(LGMA+LAMN+GCA)/3	MHNA	Macrophages	SPP1..macrophages	COL12A1	ITGA2	-1.47	-0.706	-1.088	0.244	0.876	0.94	1	-0.00475651880441923	up	0.123684333834563	COL12A1_ITGA2	COL12A1_ITGA2_Macrophages_SPP1..macrophages	0.00620684908852039	0.00497084227367306	3.08532678355262e-05	0.00564971751412429	0.00563607085346216	3.18422082116506e-05	0.0345408446629282	0.718445157367712	0.37649300101532	-0.900536955282068	-0.612610173661271	0.126300624299664	0.651592764526973	0.124539779093965	0.145329758283976	-0.0189717353586128	-0.0268721464003014	0.212832375134747	0.0656216313330938	0.370912684153791	0.430762666187567	-0.00475651880441923	0.123684333834563	0.533561139338863	0.0116929283604337	0.0107714837112782	-0.492365076640205	0.400835843001924	0.194342460168292	0.00743043500773661	0.00917852195760098	1.10634968397026	0.113726494825917	0.00695820507943732	0.00898327782907683	1.07875041443894	0.123191987253556	0	0.533561139338863	TRUE	0.22328951515842	LAMN
792144	MHNA-(LGMA+LAMN+GCA)/3	MHNA	Macrophages	SPP1..macrophages	COL12A1	ITGA2	-1.47	-0.706	-1.088	0.244	0.876	0.94	1	0.0107714837112782	down	-0.492365076640205	COL12A1_ITGA2	COL12A1_ITGA2_Macrophages_SPP1..macrophages	0.00620684908852039	0.00497084227367306	3.08532678355262e-05	0.00564971751412429	0.00563607085346216	3.18422082116506e-05	0.0345408446629282	0.718445157367712	0.37649300101532	-0.900536955282068	-0.612610173661271	0.126300624299664	0.651592764526973	0.124539779093965	0.145329758283976	-0.0189717353586128	-0.0268721464003014	0.212832375134747	0.0656216313330938	0.370912684153791	0.430762666187567	-0.00475651880441923	0.123684333834563	0.533561139338863	0.0116929283604337	0.0107714837112782	-0.492365076640205	0.400835843001924	0.194342460168292	0.00743043500773661	0.00917852195760098	1.10634968397026	0.113726494825917	0.00695820507943732	0.00898327782907683	1.07875041443894	0.123191987253556	0	0.533561139338863	TRUE	0.22328951515842	LAMN
792145	GCA-(LGMA+LAMN+MHNA)/3	GCA	B.cells	SPP1..macrophages	LAMB1	CD151	-1.87	-2.12	-1.995	0.207	0.852	0.0979	0.564	0.000192515234554592	up	-0.600777520511796	LAMB1_CD151	LAMB1_CD151_B.cells_SPP1..macrophages	0.00920106876849485	0.0549306144334055	0.00050542036089744	0.00884955752212389	0.05	0.000442477876106195	0.0711544356316257	0.0480350794940855	0.0595947575628556	-1.27913545399556	-0.684029654543082	0.0992276292620458	0.687630062429966	0.101888906675204	0.128861853689771	-2.13954069337735	-1.00921730819686	0.0682941070786921	0.853642651814589	0.0524613726194754	0.0552236794825728	0.000192515234554592	-0.600777520511796	0.401066786201049	0.0601445535307499	0.00992174729169693	1.07911059410521	0.686745767362258	0.181123760187078	0.0108466550239169	0.0124168353015796	1.50204947576823	0.162338815244349	0.0653646517307532	0.0681158331173879	2.76070872380321	0.203181954608437	0	0.686745767362258	TRUE	0.223285485813015	LGMA
792146	GCA-(LGMA+LAMN+MHNA)/3	GCA	B.cells	SPP1..macrophages	LAMB1	CD151	-1.87	-2.12	-1.995	0.207	0.852	0.0979	0.564	0.00992174729169693	down	1.07911059410521	LAMB1_CD151	LAMB1_CD151_B.cells_SPP1..macrophages	0.00920106876849485	0.0549306144334055	0.00050542036089744	0.00884955752212389	0.05	0.000442477876106195	0.0711544356316257	0.0480350794940855	0.0595947575628556	-1.27913545399556	-0.684029654543082	0.0992276292620458	0.687630062429966	0.101888906675204	0.128861853689771	-2.13954069337735	-1.00921730819686	0.0682941070786921	0.853642651814589	0.0524613726194754	0.0552236794825728	0.000192515234554592	-0.600777520511796	0.401066786201049	0.0601445535307499	0.00992174729169693	1.07911059410521	0.686745767362258	0.181123760187078	0.0108466550239169	0.0124168353015796	1.50204947576823	0.162338815244349	0.0653646517307532	0.0681158331173879	2.76070872380321	0.203181954608437	0	0.686745767362258	TRUE	0.223285485813015	LGMA
792147	MHNA-(LGMA+LAMN+GCA)/3	MHNA	B.cells	CD8..T.cells	SERPING1	LRP1	-0.472	-1.31	-0.891	0.657	1	0.203	0.953	0.0109729418518087	up	0.582420671745009	SERPING1_LRP1	SERPING1_LRP1_B.cells_CD8..T.cells	0.00739010632901394	0.00731766583941268	5.40783286334527e-05	0.00744298079936228	0.00759651065648618	5.65406829583776e-05	0.714769094866929	0.223068359731449	0.468918727299189	-0.0861091455677835	-0.182434630440219	0.290799583800224	0.302285096846486	0.290819593404834	0.308067872578838	-0.907180190333691	-0.692503962086787	0.121406755300036	0.740275781530722	0.103530362917715	0.107325727632052	0.0109729418518087	0.582420671745009	0.617457860729518	0.165686197722714	0.0137565694252418	-0.397202914445251	0.418149382817796	0.240779156962497	0.00374256570513109	0.00310303192078716	1.75125882539524	0.101812149910457	0.0062215025042479	0.00725437489770648	1.63193298796786	0.0949656068724166	0	0.617457860729518	TRUE	0.223279197666903	LGMA
792148	MHNA-(LGMA+LAMN+GCA)/3	MHNA	B.cells	CD8..T.cells	SERPING1	LRP1	-0.472	-1.31	-0.891	0.657	1	0.203	0.953	0.0137565694252418	down	-0.397202914445251	SERPING1_LRP1	SERPING1_LRP1_B.cells_CD8..T.cells	0.00739010632901394	0.00731766583941268	5.40783286334527e-05	0.00744298079936228	0.00759651065648618	5.65406829583776e-05	0.714769094866929	0.223068359731449	0.468918727299189	-0.0861091455677835	-0.182434630440219	0.290799583800224	0.302285096846486	0.290819593404834	0.308067872578838	-0.907180190333691	-0.692503962086787	0.121406755300036	0.740275781530722	0.103530362917715	0.107325727632052	0.0109729418518087	0.582420671745009	0.617457860729518	0.165686197722714	0.0137565694252418	-0.397202914445251	0.418149382817796	0.240779156962497	0.00374256570513109	0.00310303192078716	1.75125882539524	0.101812149910457	0.0062215025042479	0.00725437489770648	1.63193298796786	0.0949656068724166	0	0.617457860729518	TRUE	0.223279197666903	LGMA
792149	GCA-(LGMA+LAMN+MHNA)/3	GCA	Tregs	Fibroblasts	HP	ITGB2	-3.01	-1.58	-2.295	1	1	0.0266	0.827	0.00387008118598649	up	0.942450278042505	HP_ITGB2	HP_ITGB2_Tregs_Fibroblasts	0	0.0181200728678555	0	0	0.0158268733850129	0	0.298931809158155	0.570070300444639	0.434501054801397	0	0	0.0556066912117817	0.0101448695373779	0.464883143909076	0.464883143909076	-2.48868701412291	-1.57511836336893	0.097601509162774	0.942373338124326	0.0458587854832914	0.0183929213079411	0.00387008118598649	0.942450278042505	0.683302445245133	0.0961483566193304	0.0367259161400617	0.889717437182614	0.652288101756517	0.598095727125838	0.001	0.001	0	0.001	0.0150799494827789	0.0181261568950104	2.20559624724276	0.225451684426272	0	0.683302445245133	TRUE	0.223272047721307	LGMA
792150	GCA-(LGMA+LAMN+MHNA)/3	GCA	Tregs	Fibroblasts	HP	ITGB2	-3.01	-1.58	-2.295	1	1	0.0266	0.827	0.0367259161400617	down	0.889717437182614	HP_ITGB2	HP_ITGB2_Tregs_Fibroblasts	0	0.0181200728678555	0	0	0.0158268733850129	0	0.298931809158155	0.570070300444639	0.434501054801397	0	0	0.0556066912117817	0.0101448695373779	0.464883143909076	0.464883143909076	-2.48868701412291	-1.57511836336893	0.097601509162774	0.942373338124326	0.0458587854832914	0.0183929213079411	0.00387008118598649	0.942450278042505	0.683302445245133	0.0961483566193304	0.0367259161400617	0.889717437182614	0.652288101756517	0.598095727125838	0.001	0.001	0	0.001	0.0150799494827789	0.0181261568950104	2.20559624724276	0.225451684426272	0	0.683302445245133	TRUE	0.223272047721307	LGMA
792151	MHNA-(LGMA+LAMN+GCA)/3	MHNA	C1Qhi.monocytes	B.cells	SERPINE1	LRP1	-1.62	-0.904	-1.262	0.0771	0.29	0.492	1	0.00625658085193333	up	-0.577790267046266	SERPINE1_LRP1	SERPINE1_LRP1_C1Qhi.monocytes_B.cells	0.0206478788345054	0.00905229600476948	0.000186910711080557	0.0173156540226027	0.00885105281145771	0.000153261768218986	0.176248705813806	0.714769094866929	0.445508900340368	-1.80297190755745	-1.11294562194904	0.114474947975028	0.830638706579158	0.0803185529053946	0.0624499759884745	-0.278463547098306	-0.30803489723264	0.174384656845131	0.467323931009702	0.196460653970535	0.233673194394538	0.00625658085193333	-0.577790267046266	0.405270846442535	0.119512468963871	0.0159385601160433	0.581016231085443	0.596123860637009	0.274722718329111	0.0106434985870369	0.0206755853495868	2.87727912712891	0.238995869049989	0.00820391068183352	0.0089429813564512	1.67381349016372	0.10034840538522	0	0.596123860637009	TRUE	0.223265367758873	LGMA
792152	MHNA-(LGMA+LAMN+GCA)/3	MHNA	C1Qhi.monocytes	B.cells	SERPINE1	LRP1	-1.62	-0.904	-1.262	0.0771	0.29	0.492	1	0.0159385601160433	down	0.581016231085443	SERPINE1_LRP1	SERPINE1_LRP1_C1Qhi.monocytes_B.cells	0.0206478788345054	0.00905229600476948	0.000186910711080557	0.0173156540226027	0.00885105281145771	0.000153261768218986	0.176248705813806	0.714769094866929	0.445508900340368	-1.80297190755745	-1.11294562194904	0.114474947975028	0.830638706579158	0.0803185529053946	0.0624499759884745	-0.278463547098306	-0.30803489723264	0.174384656845131	0.467323931009702	0.196460653970535	0.233673194394538	0.00625658085193333	-0.577790267046266	0.405270846442535	0.119512468963871	0.0159385601160433	0.581016231085443	0.596123860637009	0.274722718329111	0.0106434985870369	0.0206755853495868	2.87727912712891	0.238995869049989	0.00820391068183352	0.0089429813564512	1.67381349016372	0.10034840538522	0	0.596123860637009	TRUE	0.223265367758873	LGMA
792153	MHNA-(LGMA+LAMN+GCA)/3	MHNA	Macrophages	Fibroblasts	SPON2	ITGAM	-0.984	-1.32	-1.152	0.323	0.91	0.192	1	-0.00129858002066059	up	-0.255015928953885	SPON2_ITGAM	SPON2_ITGAM_Macrophages_Fibroblasts	0.0286732983911516	0.0100182048695363	0.000287254977567902	0.0282485875706215	0.00905427017805736	0.00025577034401292	0.0345408446629282	0.310731215249496	0.172636029956212	-0.482944718026195	-0.490797477668897	0.184408516087722	0.582799743877061	0.170842004161998	0.1767248279174	-0.946042378111314	-0.71669877129645	0.120238950772548	0.751190262306863	0.101419331656486	0.102137980596479	-0.00129858002066059	-0.255015928953885	0.464301942253122	0.0455465556527835	0.0027675332806203	-2.18878764166728	0.092193427290843	0.0698311211585998	0.0405198419978021	0.0435756224150515	1.84014409659414	0.216111241222213	0.0229660152867809	0.0176605976147633	1.90125745910995	0.25572206490796	0	0.464301942253122	TRUE	0.22325279746734	LAMN
792154	MHNA-(LGMA+LAMN+GCA)/3	MHNA	Macrophages	Fibroblasts	SPON2	ITGAM	-0.984	-1.32	-1.152	0.323	0.91	0.192	1	0.0027675332806203	down	-2.18878764166728	SPON2_ITGAM	SPON2_ITGAM_Macrophages_Fibroblasts	0.0286732983911516	0.0100182048695363	0.000287254977567902	0.0282485875706215	0.00905427017805736	0.00025577034401292	0.0345408446629282	0.310731215249496	0.172636029956212	-0.482944718026195	-0.490797477668897	0.184408516087722	0.582799743877061	0.170842004161998	0.1767248279174	-0.946042378111314	-0.71669877129645	0.120238950772548	0.751190262306863	0.101419331656486	0.102137980596479	-0.00129858002066059	-0.255015928953885	0.464301942253122	0.0455465556527835	0.0027675332806203	-2.18878764166728	0.092193427290843	0.0698311211585998	0.0405198419978021	0.0435756224150515	1.84014409659414	0.216111241222213	0.0229660152867809	0.0176605976147633	1.90125745910995	0.25572206490796	0	0.464301942253122	TRUE	0.22325279746734	LAMN
792155	LAMN-(LGMA+MHNA+GCA)/3	LAMN	B.cells	B.cells	APOE	LDLR	-0.109	-1.7	-0.9045	0.937	1	0.209	1	-0.000193272997206916	up	0.0177839253187184	APOE_LDLR	APOE_LDLR_B.cells_B.cells	0.0242646203259646	0.00688985207757278	0.000167179644764362	0.0142276422764228	0.00861049519586105	0.000122507045469568	0.176990542322262	0.176990542322262	0.176990542322262	-0.00308038459323217	-0.0282604091122217	0.42386345445814	0.0702937409956779	0.422122618857051	0.42764526972947	-1.15575131361121	-0.679853713888946	0.0895616241466044	0.734436758893281	0.0873158462091268	0.110177865612648	-0.000193272997206916	0.0177839253187184	0.514193375475027	0.0563676413791609	0.0143745859491669	0.256319436212785	0.53704942646645	0.250393167642683	0.00941616949974983	0.0146069947438292	2.50580142136986	0.129081492946912	0.00113867569043529	0.001	1.73488812923641	0.0361098381822101	0	0.53704942646645	TRUE	0.223248157194364	LGMA
792156	LAMN-(LGMA+MHNA+GCA)/3	LAMN	B.cells	B.cells	APOE	LDLR	-0.109	-1.7	-0.9045	0.937	1	0.209	1	0.0143745859491669	down	0.256319436212785	APOE_LDLR	APOE_LDLR_B.cells_B.cells	0.0242646203259646	0.00688985207757278	0.000167179644764362	0.0142276422764228	0.00861049519586105	0.000122507045469568	0.176990542322262	0.176990542322262	0.176990542322262	-0.00308038459323217	-0.0282604091122217	0.42386345445814	0.0702937409956779	0.422122618857051	0.42764526972947	-1.15575131361121	-0.679853713888946	0.0895616241466044	0.734436758893281	0.0873158462091268	0.110177865612648	-0.000193272997206916	0.0177839253187184	0.514193375475027	0.0563676413791609	0.0143745859491669	0.256319436212785	0.53704942646645	0.250393167642683	0.00941616949974983	0.0146069947438292	2.50580142136986	0.129081492946912	0.00113867569043529	0.001	1.73488812923641	0.0361098381822101	0	0.53704942646645	TRUE	0.223248157194364	LGMA
792157	GCA-(LGMA+LAMN+MHNA)/3	GCA	Fibroblasts	NK.cells	RELN	ITGB1	-6.69	-0.447	-3.5685	0.000602	0.183	0.166	1	0.00454537995959141	up	0.104890697033319	RELN_ITGB1	RELN_ITGB1_Fibroblasts_NK.cells	0	0.250847888972439	0	0	0.233649495991745	0	0.570070300444639	0.397778729953697	0.483924515199168	-21.5444994734852	-3.22040350874218	0.00764366896110133	0.983211941732031	0.00144069153193533	0.00360172882983832	-0.348611684646095	-0.779891911959945	0.281418433345311	0.777196370822853	0.176922385914481	0.0891798418972332	0.00454537995959141	0.104890697033319	0.530124035319998	0.102759611017464	0.00411147062215227	-0.501776939724279	0.399123474740326	0.0907377271388564	0.001	0.001	0	0.001	0.063316640034609	0.0664733849122883	6.98521669664551	0.505763109438451	0	0.530124035319998	TRUE	0.223237996595489	MHNA
792158	GCA-(LGMA+LAMN+MHNA)/3	GCA	Fibroblasts	NK.cells	RELN	ITGB1	-6.69	-0.447	-3.5685	0.000602	0.183	0.166	1	0.00411147062215227	down	-0.501776939724279	RELN_ITGB1	RELN_ITGB1_Fibroblasts_NK.cells	0	0.250847888972439	0	0	0.233649495991745	0	0.570070300444639	0.397778729953697	0.483924515199168	-21.5444994734852	-3.22040350874218	0.00764366896110133	0.983211941732031	0.00144069153193533	0.00360172882983832	-0.348611684646095	-0.779891911959945	0.281418433345311	0.777196370822853	0.176922385914481	0.0891798418972332	0.00454537995959141	0.104890697033319	0.530124035319998	0.102759611017464	0.00411147062215227	-0.501776939724279	0.399123474740326	0.0907377271388564	0.001	0.001	0	0.001	0.063316640034609	0.0664733849122883	6.98521669664551	0.505763109438451	0	0.530124035319998	TRUE	0.223237996595489	MHNA
792159	LAMN-(LGMA+MHNA+GCA)/3	LAMN	B.cells	Tregs	HBEGF	CD9	-6.87	-0.184	-3.527	0.0559	1	0.905	1	0.00529946400531801	up	0.419913889733504	HBEGF_CD9	HBEGF_CD9_B.cells_Tregs	0	0.0204026753530997	0	0	0.0204166666666667	0	0.176990542322262	0.223854363600918	0.20042245296159	-8.60528087982027	-1.25258819211358	0.00650312149831919	0.860212902193053	0.0126460701136546	0.0490235312950216	-0.00797666142624259	-0.0433514207947967	0.385150916277399	0.0982078692058929	0.400871361839741	0.413694753862738	0.00529946400531801	0.419913889733504	0.587737550634587	0.110142182493581	0.00422061445700518	-0.465759422536919	0.405676401907058	0.0924355943532929	0.001	0.001	0	0.001	0.0124515732363388	0.019333223409591	3.25331463608088	0.211882744846549	0	0.587737550634587	TRUE	0.223237537626886	LGMA
792160	LAMN-(LGMA+MHNA+GCA)/3	LAMN	B.cells	Tregs	HBEGF	CD9	-6.87	-0.184	-3.527	0.0559	1	0.905	1	0.00422061445700518	down	-0.465759422536919	HBEGF_CD9	HBEGF_CD9_B.cells_Tregs	0	0.0204026753530997	0	0	0.0204166666666667	0	0.176990542322262	0.223854363600918	0.20042245296159	-8.60528087982027	-1.25258819211358	0.00650312149831919	0.860212902193053	0.0126460701136546	0.0490235312950216	-0.00797666142624259	-0.0433514207947967	0.385150916277399	0.0982078692058929	0.400871361839741	0.413694753862738	0.00529946400531801	0.419913889733504	0.587737550634587	0.110142182493581	0.00422061445700518	-0.465759422536919	0.405676401907058	0.0924355943532929	0.001	0.001	0	0.001	0.0124515732363388	0.019333223409591	3.25331463608088	0.211882744846549	0	0.587737550634587	TRUE	0.223237537626886	LGMA
792161	GCA-(LGMA+LAMN+MHNA)/3	GCA	CD4..T.cells	Epithelial	TIMP2	CD44	-0.468	-1.56	-1.014	0.297	1	0.181	0.573	0.00161388850704948	up	-1.29256019784822	TIMP2_CD44	TIMP2_CD44_CD4..T.cells_Epithelial	0.0269215909708393	0.0927546244061076	0.00249710205891506	0.0351189355425846	0.0957215665236052	0.00336163952477771	0.3059809126524	0.635265500900704	0.470623206776552	-0.246749981719545	-0.527243550682788	0.292140227309108	0.604170001600768	0.220345765967664	0.167380342564431	-1.15802142320407	-0.742321425130815	0.0991510959396335	0.762778476464247	0.0872260150916277	0.0965459935321595	0.00161388850704948	-1.29256019784822	0.274549016085559	0.0740599649996732	0.00572056812430017	-0.425272323634491	0.413042512372689	0.115769227061966	0.0235339053489427	0.0334217515257465	3.23813839369014	0.14248084311632	0.040906166718057	0.0707580836342708	5.64075280872954	0.344672502666488	0	0.413042512372689	TRUE	0.223237215968757	LGMA
792162	GCA-(LGMA+LAMN+MHNA)/3	GCA	CD4..T.cells	Epithelial	TIMP2	CD44	-0.468	-1.56	-1.014	0.297	1	0.181	0.573	0.00572056812430017	down	-0.425272323634491	TIMP2_CD44	TIMP2_CD44_CD4..T.cells_Epithelial	0.0269215909708393	0.0927546244061076	0.00249710205891506	0.0351189355425846	0.0957215665236052	0.00336163952477771	0.3059809126524	0.635265500900704	0.470623206776552	-0.246749981719545	-0.527243550682788	0.292140227309108	0.604170001600768	0.220345765967664	0.167380342564431	-1.15802142320407	-0.742321425130815	0.0991510959396335	0.762778476464247	0.0872260150916277	0.0965459935321595	0.00161388850704948	-1.29256019784822	0.274549016085559	0.0740599649996732	0.00572056812430017	-0.425272323634491	0.413042512372689	0.115769227061966	0.0235339053489427	0.0334217515257465	3.23813839369014	0.14248084311632	0.040906166718057	0.0707580836342708	5.64075280872954	0.344672502666488	0	0.413042512372689	TRUE	0.223237215968757	LGMA
792163	LAMN-(LGMA+MHNA+GCA)/3	LAMN	NK.cells	CD8..T.cells	FURIN	ADAM19	-1.53	-0.478	-1.004	0.0708	1	0.047	1	0.00656229724991151	up	-1.85949547938993	FURIN_ADAM19	FURIN_ADAM19_NK.cells_CD8..T.cells	0.0118836058590661	0.1017144958948	0.0012087349793674	0.0164430253549969	0.11535955823044	0.00189686014092436	0.439766549598653	0.523461688274655	0.481614118936654	-1.75944911573465	-1.14996674231023	0.121698415239315	0.838982711701617	0.0817992636465503	0.0580878821834481	-0.634737223906727	-1.32790214206428	0.271873877111031	0.913739669421488	0.128189004671218	0.0296442687747036	0.00656229724991151	-1.85949547938993	0.170864159597642	0.12250546844753	0.00905060489049196	-2.2290741634008	0.0848638092789349	0.167572063711463	0.048788664349917	0.0708127318751777	2.24489191363083	0.16306181251283	0.209483777470567	0.26638334853501	5.43884456058503	0.653191876476734	0	0.170864159597642	TRUE	0.223230921862083	MHNA
792164	LAMN-(LGMA+MHNA+GCA)/3	LAMN	NK.cells	CD8..T.cells	FURIN	ADAM19	-1.53	-0.478	-1.004	0.0708	1	0.047	1	0.00905060489049196	down	-2.2290741634008	FURIN_ADAM19	FURIN_ADAM19_NK.cells_CD8..T.cells	0.0118836058590661	0.1017144958948	0.0012087349793674	0.0164430253549969	0.11535955823044	0.00189686014092436	0.439766549598653	0.523461688274655	0.481614118936654	-1.75944911573465	-1.14996674231023	0.121698415239315	0.838982711701617	0.0817992636465503	0.0580878821834481	-0.634737223906727	-1.32790214206428	0.271873877111031	0.913739669421488	0.128189004671218	0.0296442687747036	0.00656229724991151	-1.85949547938993	0.170864159597642	0.12250546844753	0.00905060489049196	-2.2290741634008	0.0848638092789349	0.167572063711463	0.048788664349917	0.0708127318751777	2.24489191363083	0.16306181251283	0.209483777470567	0.26638334853501	5.43884456058503	0.653191876476734	0	0.170864159597642	TRUE	0.223230921862083	MHNA
792165	GCA-(LGMA+LAMN+MHNA)/3	GCA	SPP1..macrophages	NK.cells	COL6A1	ITGB1	-7.29	-0.447	-3.8685	0.0327	0.529	0.166	1	0.00439053380128281	up	0.0331414309046536	COL6A1_ITGB1	COL6A1_ITGB1_SPP1..macrophages_NK.cells	0	0.250847888972439	0	0	0.233649495991745	0	0.0480350794940855	0.397778729953697	0.222906904723891	-10.8289468831065	-1.48545224733971	0.00382183448055066	0.898051064510965	0.00816391868096686	0.0335761165359372	-0.348611684646095	-0.779891911959945	0.281418433345311	0.777196370822853	0.176922385914481	0.0891798418972332	0.00439053380128281	0.0331414309046536	0.517002057196792	0.101243648920144	0.00383691766716076	-0.663115888938384	0.369769913864452	0.0864667166733092	0.001	0.001	0	0.001	0.063316640034609	0.0664733849122883	6.98521669664551	0.505763109438451	0	0.517002057196792	TRUE	0.223229687229956	LAMN
792166	GCA-(LGMA+LAMN+MHNA)/3	GCA	SPP1..macrophages	NK.cells	COL6A1	ITGB1	-7.29	-0.447	-3.8685	0.0327	0.529	0.166	1	0.00383691766716076	down	-0.663115888938384	COL6A1_ITGB1	COL6A1_ITGB1_SPP1..macrophages_NK.cells	0	0.250847888972439	0	0	0.233649495991745	0	0.0480350794940855	0.397778729953697	0.222906904723891	-10.8289468831065	-1.48545224733971	0.00382183448055066	0.898051064510965	0.00816391868096686	0.0335761165359372	-0.348611684646095	-0.779891911959945	0.281418433345311	0.777196370822853	0.176922385914481	0.0891798418972332	0.00439053380128281	0.0331414309046536	0.517002057196792	0.101243648920144	0.00383691766716076	-0.663115888938384	0.369769913864452	0.0864667166733092	0.001	0.001	0	0.001	0.063316640034609	0.0664733849122883	6.98521669664551	0.505763109438451	0	0.517002057196792	TRUE	0.223229687229956	LAMN
792167	GCA-(LGMA+LAMN+MHNA)/3	GCA	Epithelial	Epithelial	SPON2	ITGB2	-1.51	-4.56	-3.035	0.208	0.599	0.0103	0.223	-0.000704347090804733	up	-2.18892561058394	SPON2_ITGB2	SPON2_ITGB2_Epithelial_Epithelial	0.0271064151034428	0.000297488060326157	8.06383485151885e-06	0.0177709227467811	0.000429184549356223	7.62700547072151e-06	0.635265500900704	0.635265500900704	0.635265500900704	-1.02972436420623	-0.681936665037238	0.123299183608132	0.686509524571794	0.115115255322555	0.129422122618857	-9.06146225534441	-1.98716277529483	0.0234908372260151	0.969749371182178	0.00579410707869206	0.00882590729428674	-0.000704347090804733	-2.18892561058394	0.110615808528785	0.0513641659085426	0.00879745893473572	0.575167669839232	0.595059789627415	0.163634065570524	0.0383602376469348	0.0277839266279237	3.79407942671762	0.444524578475932	0.00123115894133917	0.00146441781332182	0.438663932393222	0.0456404724553713	0	0.595059789627415	TRUE	0.223226157442248	MHNA
792168	GCA-(LGMA+LAMN+MHNA)/3	GCA	Epithelial	Epithelial	SPON2	ITGB2	-1.51	-4.56	-3.035	0.208	0.599	0.0103	0.223	0.00879745893473572	down	0.575167669839232	SPON2_ITGB2	SPON2_ITGB2_Epithelial_Epithelial	0.0271064151034428	0.000297488060326157	8.06383485151885e-06	0.0177709227467811	0.000429184549356223	7.62700547072151e-06	0.635265500900704	0.635265500900704	0.635265500900704	-1.02972436420623	-0.681936665037238	0.123299183608132	0.686509524571794	0.115115255322555	0.129422122618857	-9.06146225534441	-1.98716277529483	0.0234908372260151	0.969749371182178	0.00579410707869206	0.00882590729428674	-0.000704347090804733	-2.18892561058394	0.110615808528785	0.0513641659085426	0.00879745893473572	0.575167669839232	0.595059789627415	0.163634065570524	0.0383602376469348	0.0277839266279237	3.79407942671762	0.444524578475932	0.00123115894133917	0.00146441781332182	0.438663932393222	0.0456404724553713	0	0.595059789627415	TRUE	0.223226157442248	MHNA
792169	GCA-(LGMA+LAMN+MHNA)/3	GCA	Epithelial	B.cells	ENG	ITGAV	-3.43	-0.788	-2.109	0.0693	0.43	0.34	0.891	0.00398602056804782	up	-0.170968659880868	ENG_ITGAV	ENG_ITGAV_Epithelial_B.cells	0.000297488060326157	0.0419464201522981	1.24785591687332e-05	0.000429184549356223	0.0553392330383481	2.37507437932824e-05	0.635265500900704	0.0711544356316257	0.353209968266165	-3.9762850052815	-1.15926676538819	0.0478229550184088	0.841403873859453	0.0389386905714743	0.0572074595805987	-0.369194613370703	-0.468521082957745	0.195292849443047	0.60853844771829	0.171307941070787	0.167804527488322	0.00398602056804782	-0.170968659880868	0.479673060113947	0.0972834168023633	0.0170412213700648	2.51150274950433	0.947351222749449	0.291875976635964	0.001	0.001	0.438663932393222	0.001	0.0280193512368678	0.0412189352954033	3.17210872997439	0.0452704309404447	0	0.947351222749449	TRUE	0.223215554446378	LGMA
792170	GCA-(LGMA+LAMN+MHNA)/3	GCA	Epithelial	B.cells	ENG	ITGAV	-3.43	-0.788	-2.109	0.0693	0.43	0.34	0.891	0.0170412213700648	down	2.51150274950433	ENG_ITGAV	ENG_ITGAV_Epithelial_B.cells	0.000297488060326157	0.0419464201522981	1.24785591687332e-05	0.000429184549356223	0.0553392330383481	2.37507437932824e-05	0.635265500900704	0.0711544356316257	0.353209968266165	-3.9762850052815	-1.15926676538819	0.0478229550184088	0.841403873859453	0.0389386905714743	0.0572074595805987	-0.369194613370703	-0.468521082957745	0.195292849443047	0.60853844771829	0.171307941070787	0.167804527488322	0.00398602056804782	-0.170968659880868	0.479673060113947	0.0972834168023633	0.0170412213700648	2.51150274950433	0.947351222749449	0.291875976635964	0.001	0.001	0.438663932393222	0.001	0.0280193512368678	0.0412189352954033	3.17210872997439	0.0452704309404447	0	0.947351222749449	TRUE	0.223215554446378	LGMA
792171	GCA-(LGMA+LAMN+MHNA)/3	GCA	SPP1..macrophages	iCAFs	TNFRSF14	TRAF2	-7.08	-0.446	-3.763	0.0439	0.552	0.781	0.971	-0.00022299680047614	up	0.434344578223043	TNFRSF14_TRAF2	TNFRSF14_TRAF2_SPP1..macrophages_iCAFs	0	0.0051344235597033	0	0	0.00740740740740741	0	0.0480350794940855	0.154589017934036	0.101312048714061	-9.61135119668578	-1.35753547975788	0.00506242996638386	0.878221546342244	0.0104450136065311	0.041639987193853	-0.0478776388907241	-0.1073489661227	0.281890046712181	0.208318361480417	0.320652173913043	0.357572763205174	-0.00022299680047614	0.434344578223043	0.590376729944421	0.0560766418501023	0.0358479306897561	-1.18652546511674	0.274542227479944	0.584437578565866	0.001	0.001	0	0.001	0.11059491085294	0.120401283861528	1.21499738786385	0.293209724568793	0	0.590376729944421	TRUE	0.223212557827638	LGMA
792172	GCA-(LGMA+LAMN+MHNA)/3	GCA	SPP1..macrophages	iCAFs	TNFRSF14	TRAF2	-7.08	-0.446	-3.763	0.0439	0.552	0.781	0.971	0.0358479306897561	down	-1.18652546511674	TNFRSF14_TRAF2	TNFRSF14_TRAF2_SPP1..macrophages_iCAFs	0	0.0051344235597033	0	0	0.00740740740740741	0	0.0480350794940855	0.154589017934036	0.101312048714061	-9.61135119668578	-1.35753547975788	0.00506242996638386	0.878221546342244	0.0104450136065311	0.041639987193853	-0.0478776388907241	-0.1073489661227	0.281890046712181	0.208318361480417	0.320652173913043	0.357572763205174	-0.00022299680047614	0.434344578223043	0.590376729944421	0.0560766418501023	0.0358479306897561	-1.18652546511674	0.274542227479944	0.584437578565866	0.001	0.001	0	0.001	0.11059491085294	0.120401283861528	1.21499738786385	0.293209724568793	0	0.590376729944421	TRUE	0.223212557827638	LGMA
792173	LAMN-(LGMA+MHNA+GCA)/3	LAMN	Endothelial	SPP1..macrophages	COMP	ITGB1	-2.18	-0.00524	-1.09262	0.343	0.954	0.995	1	0.00900707852416555	up	-0.111400184402573	COMP_ITGB1	COMP_ITGB1_Endothelial_SPP1..macrophages	0.00474758342849278	0.244380921086632	0.00116021881119069	0.00684931506849315	0.214285714285714	0.00146771037181996	0.060706862958961	0.117858340400099	0.08928260167953	-1.01305881830676	-0.464705879957229	0.0827197054586201	0.565191291820074	0.116455898831439	0.18510885224908	-1.14070568923986e-05	-0.00217691925427455	0.470804886812792	0.0205713259072943	0.4549496945742	0.45452299676608	0.00900707852416555	-0.111400184402573	0.49056733505548	0.146440164590401	0.0085757254949723	-0.087349773755341	0.474523203721713	0.160184727930648	0.0285074058573557	0.0686341355875511	1.07651042302921	0.139521362225776	0.0566783079584887	0.0370502925594648	4.1878096505212	0.001	0	0.49056733505548	TRUE	0.223212166895371	LGMA
792174	LAMN-(LGMA+MHNA+GCA)/3	LAMN	Endothelial	SPP1..macrophages	COMP	ITGB1	-2.18	-0.00524	-1.09262	0.343	0.954	0.995	1	0.0085757254949723	down	-0.087349773755341	COMP_ITGB1	COMP_ITGB1_Endothelial_SPP1..macrophages	0.00474758342849278	0.244380921086632	0.00116021881119069	0.00684931506849315	0.214285714285714	0.00146771037181996	0.060706862958961	0.117858340400099	0.08928260167953	-1.01305881830676	-0.464705879957229	0.0827197054586201	0.565191291820074	0.116455898831439	0.18510885224908	-1.14070568923986e-05	-0.00217691925427455	0.470804886812792	0.0205713259072943	0.4549496945742	0.45452299676608	0.00900707852416555	-0.111400184402573	0.49056733505548	0.146440164590401	0.0085757254949723	-0.087349773755341	0.474523203721713	0.160184727930648	0.0285074058573557	0.0686341355875511	1.07651042302921	0.139521362225776	0.0566783079584887	0.0370502925594648	4.1878096505212	0.001	0	0.49056733505548	TRUE	0.223212166895371	LGMA
792175	MHNA-(LGMA+LAMN+GCA)/3	MHNA	B.cells	CD8..T.cells	PSAP	LRP1	-0.228	-1.31	-0.769	0.555	1	0.203	0.953	0.0070566850290259	up	-0.883795803191537	PSAP_LRP1	PSAP_LRP1_B.cells_CD8..T.cells	0.163660404103245	0.00731766583941268	0.00119761214837079	0.201611216671542	0.00759651065648618	0.00153154175591251	0.714769094866929	0.223068359731449	0.468918727299189	-0.0583011998480298	-0.255707016877324	0.373059068352809	0.384704658235953	0.31295021610373	0.269889546982552	-0.907180190333691	-0.692503962086787	0.121406755300036	0.740275781530722	0.103530362917715	0.107325727632052	0.0070566850290259	-0.883795803191537	0.349306539522969	0.127345582937307	0.0146944538055974	-0.0784710285276935	0.476138577999348	0.255369107393356	0.0482889848390095	0.134066559523419	6.01378300709837	0.220685565192563	0.0062215025042479	0.00725437489770648	1.63193298796786	0.0949656068724166	0	0.476138577999348	TRUE	0.2232055089451	LGMA
792176	MHNA-(LGMA+LAMN+GCA)/3	MHNA	B.cells	CD8..T.cells	PSAP	LRP1	-0.228	-1.31	-0.769	0.555	1	0.203	0.953	0.0146944538055974	down	-0.0784710285276935	PSAP_LRP1	PSAP_LRP1_B.cells_CD8..T.cells	0.163660404103245	0.00731766583941268	0.00119761214837079	0.201611216671542	0.00759651065648618	0.00153154175591251	0.714769094866929	0.223068359731449	0.468918727299189	-0.0583011998480298	-0.255707016877324	0.373059068352809	0.384704658235953	0.31295021610373	0.269889546982552	-0.907180190333691	-0.692503962086787	0.121406755300036	0.740275781530722	0.103530362917715	0.107325727632052	0.0070566850290259	-0.883795803191537	0.349306539522969	0.127345582937307	0.0146944538055974	-0.0784710285276935	0.476138577999348	0.255369107393356	0.0482889848390095	0.134066559523419	6.01378300709837	0.220685565192563	0.0062215025042479	0.00725437489770648	1.63193298796786	0.0949656068724166	0	0.476138577999348	TRUE	0.2232055089451	LGMA
792177	MHNA-(LGMA+LAMN+GCA)/3	MHNA	CD4..T.cells	Macrophages	IGF1	ITGA6	-0.0737	-1.81	-0.94185	0.986	1	0.264	0.888	-0.00266742147656165	up	-0.509488671278373	IGF1_ITGA6	IGF1_ITGA6_CD4..T.cells_Macrophages	0.00534717467427806	0.00783217153175079	4.18799892591794e-05	0.00528905662564038	0.0112994350282486	5.97633517021512e-05	0.415346021722053	0.0345408446629282	0.22494343319249	-0.000451271368832734	-0.00612308505878879	0.440891627981431	0.0304346086121338	0.443172722906995	0.449055546662398	-1.04689689236561	-0.578396073130169	0.0832285303629177	0.682110132950054	0.0935141933165649	0.133242005030543	-0.00266742147656165	-0.509488671278373	0.417762291913756	0.0321454368452313	0.0222030200641269	-1.86782295587701	0.150588851887589	0.372174133485409	0.00861533052649348	0.010336763932988	1.09702526844102	0.127245386295524	0.0118080738080025	0.0183021597523568	1.10634968397026	0.129331748994109	0	0.417762291913756	TRUE	0.223190596767643	LGMA
792178	MHNA-(LGMA+LAMN+GCA)/3	MHNA	CD4..T.cells	Macrophages	IGF1	ITGA6	-0.0737	-1.81	-0.94185	0.986	1	0.264	0.888	0.0222030200641269	down	-1.86782295587701	IGF1_ITGA6	IGF1_ITGA6_CD4..T.cells_Macrophages	0.00534717467427806	0.00783217153175079	4.18799892591794e-05	0.00528905662564038	0.0112994350282486	5.97633517021512e-05	0.415346021722053	0.0345408446629282	0.22494343319249	-0.000451271368832734	-0.00612308505878879	0.440891627981431	0.0304346086121338	0.443172722906995	0.449055546662398	-1.04689689236561	-0.578396073130169	0.0832285303629177	0.682110132950054	0.0935141933165649	0.133242005030543	-0.00266742147656165	-0.509488671278373	0.417762291913756	0.0321454368452313	0.0222030200641269	-1.86782295587701	0.150588851887589	0.372174133485409	0.00861533052649348	0.010336763932988	1.09702526844102	0.127245386295524	0.0118080738080025	0.0183021597523568	1.10634968397026	0.129331748994109	0	0.417762291913756	TRUE	0.223190596767643	LGMA
792179	MHNA-(LGMA+LAMN+GCA)/3	MHNA	Macrophages	iCAFs	COL4A5	ITGA11	-2.94	-1.63	-2.285	1	1	0.0943	0.713	0.0330226565840508	up	0.0227522838303163	COL4A5_ITGA11	COL4A5_ITGA11_Macrophages_iCAFs	0	0.0220046723987284	0	0	NA	NA	0.0345408446629282	0.001	0.0177704223314641	0	0	0.0572474787898191	0.0101448695373779	0.464883143909076	0.464883143909076	-1.67154594083815	-1.02548830726267	0.0945472511678045	0.857235896514553	0.0648580668343514	0.0536516349263385	0.0330226565840508	0.0227522838303163	0.515102021586898	0.381555497651901	-0.000671148920895565	-0.297961616745377	0.436205069232167	0.0163381705151833	0.001	0.001	0	0.001	0.0983677200662455	NA	2.43047375713094	0.376248568719803	0	0.515102021586898	TRUE	0.223184608127858	LGMA
792180	MHNA-(LGMA+LAMN+GCA)/3	MHNA	Macrophages	iCAFs	COL4A5	ITGA11	-2.94	-1.63	-2.285	1	1	0.0943	0.713	-0.000671148920895565	down	-0.297961616745377	COL4A5_ITGA11	COL4A5_ITGA11_Macrophages_iCAFs	0	0.0220046723987284	0	0	NA	NA	0.0345408446629282	0.001	0.0177704223314641	0	0	0.0572474787898191	0.0101448695373779	0.464883143909076	0.464883143909076	-1.67154594083815	-1.02548830726267	0.0945472511678045	0.857235896514553	0.0648580668343514	0.0536516349263385	0.0330226565840508	0.0227522838303163	0.515102021586898	0.381555497651901	-0.000671148920895565	-0.297961616745377	0.436205069232167	0.0163381705151833	0.001	0.001	0	0.001	0.0983677200662455	NA	2.43047375713094	0.376248568719803	0	0.515102021586898	TRUE	0.223184608127858	LGMA
792181	MHNA-(LGMA+LAMN+GCA)/3	MHNA	Endothelial	SPP1..macrophages	SEMA3A	PLXNA1	-1.69	-2.4	-2.045	0.0872	0.899	0.374	0.966	-0.00618671742738973	up	-0.535881687161327	SEMA3A_PLXNA1	SEMA3A_PLXNA1_Endothelial_SPP1..macrophages	0.00893695437819444	0.0106465708093058	9.51479176069823e-05	0.0116077989381157	0.0104669887278583	0.000121498700640502	0.243146692749466	0.718445157367712	0.480795925058589	-1.79052714046396	-1.05948351506743	0.110172882983832	0.818132703697775	0.0806787257883784	0.0682727709300464	-1.02510815471885	-0.42712839779952	0.0594232842256558	0.575974667624865	0.0949514911965505	0.183277937477542	-0.00618671742738973	-0.535881687161327	0.41293536342085	0.001	0.0115981463186241	-0.305978709712274	0.434746461576684	0.207202218489086	0.0243070026319104	0.0280573638134488	1.86047689975823	0.260107068789844	0.154597549090586	0.133119486130845	1.44409619274458	0.322067390542844	0	0.434746461576684	TRUE	0.223180792494165	LGMA
792182	MHNA-(LGMA+LAMN+GCA)/3	MHNA	Endothelial	SPP1..macrophages	SEMA3A	PLXNA1	-1.69	-2.4	-2.045	0.0872	0.899	0.374	0.966	0.0115981463186241	down	-0.305978709712274	SEMA3A_PLXNA1	SEMA3A_PLXNA1_Endothelial_SPP1..macrophages	0.00893695437819444	0.0106465708093058	9.51479176069823e-05	0.0116077989381157	0.0104669887278583	0.000121498700640502	0.243146692749466	0.718445157367712	0.480795925058589	-1.79052714046396	-1.05948351506743	0.110172882983832	0.818132703697775	0.0806787257883784	0.0682727709300464	-1.02510815471885	-0.42712839779952	0.0594232842256558	0.575974667624865	0.0949514911965505	0.183277937477542	-0.00618671742738973	-0.535881687161327	0.41293536342085	0.001	0.0115981463186241	-0.305978709712274	0.434746461576684	0.207202218489086	0.0243070026319104	0.0280573638134488	1.86047689975823	0.260107068789844	0.154597549090586	0.133119486130845	1.44409619274458	0.322067390542844	0	0.434746461576684	TRUE	0.223180792494165	LGMA
792183	MHNA-(LGMA+LAMN+GCA)/3	MHNA	NK.cells	Tregs	THBS1	LRP1	-2.4	-0.371	-1.3855	0.0081	0.97	0.818	1	0.0101175742622825	up	-0.763178955093738	THBS1_LRP1	THBS1_LRP1_NK.cells_Tregs	0.00934438485158158	0.0161281376565382	0.000150707525201978	0.00896042059919655	0.0143174902969423	0.000128290734985518	0.220650162690461	0.591672972047092	0.406161567368777	-5.01963595469124	-2.09151498112135	0.0745357771730431	0.949575796382264	0.0286937730110453	0.0138066271810469	-0.0323685243379392	-0.087246696328677	0.308839381961912	0.175619834710744	0.342615882141574	0.373809737693137	0.0101175742622825	-0.763178955093738	0.371365742737552	0.157312048443444	0.00568068346046877	-0.121552518736367	0.468300451176137	0.115148771832686	0.0107774909135107	0.0141784660279581	1.79133917357954	0.184550169081478	0.0162904795850566	0.0163007744826001	2.36440315238602	0.189108205575376	0	0.468300451176137	TRUE	0.223173561425011	LGMA
792184	MHNA-(LGMA+LAMN+GCA)/3	MHNA	NK.cells	Tregs	THBS1	LRP1	-2.4	-0.371	-1.3855	0.0081	0.97	0.818	1	0.00568068346046877	down	-0.121552518736367	THBS1_LRP1	THBS1_LRP1_NK.cells_Tregs	0.00934438485158158	0.0161281376565382	0.000150707525201978	0.00896042059919655	0.0143174902969423	0.000128290734985518	0.220650162690461	0.591672972047092	0.406161567368777	-5.01963595469124	-2.09151498112135	0.0745357771730431	0.949575796382264	0.0286937730110453	0.0138066271810469	-0.0323685243379392	-0.087246696328677	0.308839381961912	0.175619834710744	0.342615882141574	0.373809737693137	0.0101175742622825	-0.763178955093738	0.371365742737552	0.157312048443444	0.00568068346046877	-0.121552518736367	0.468300451176137	0.115148771832686	0.0107774909135107	0.0141784660279581	1.79133917357954	0.184550169081478	0.0162904795850566	0.0163007744826001	2.36440315238602	0.189108205575376	0	0.468300451176137	TRUE	0.223173561425011	LGMA
792185	MHNA-(LGMA+LAMN+GCA)/3	MHNA	Endothelial	Macrophages	IGF1	ITGA6	-0.946	-1.81	-1.378	0.551	1	0.264	0.888	-0.00266742147656165	up	-0.509488671278373	IGF1_ITGA6	IGF1_ITGA6_Endothelial_Macrophages	0.0449536183190722	0.00783217153175079	0.000352084449647828	0.0284587207664131	0.0112994350282486	0.000321567466287153	0.243146692749466	0.0345408446629282	0.138843768706197	-0.244870587486211	-0.258848401148215	0.189250840403394	0.387526012485993	0.22082599647831	0.268448855450616	-1.04689689236561	-0.578396073130169	0.0832285303629177	0.682110132950054	0.0935141933165649	0.133242005030543	-0.00266742147656165	-0.509488671278373	0.417762291913756	0.0321454368452313	0.0222030200641269	-1.86782295587701	0.150588851887589	0.372174133485409	0.0650219709874705	0.0512381381856828	2.97419996885874	0.343270168965475	0.0118080738080025	0.0183021597523568	1.10634968397026	0.129331748994109	0	0.417762291913756	TRUE	0.223172604635832	LGMA
792186	MHNA-(LGMA+LAMN+GCA)/3	MHNA	Endothelial	Macrophages	IGF1	ITGA6	-0.946	-1.81	-1.378	0.551	1	0.264	0.888	0.0222030200641269	down	-1.86782295587701	IGF1_ITGA6	IGF1_ITGA6_Endothelial_Macrophages	0.0449536183190722	0.00783217153175079	0.000352084449647828	0.0284587207664131	0.0112994350282486	0.000321567466287153	0.243146692749466	0.0345408446629282	0.138843768706197	-0.244870587486211	-0.258848401148215	0.189250840403394	0.387526012485993	0.22082599647831	0.268448855450616	-1.04689689236561	-0.578396073130169	0.0832285303629177	0.682110132950054	0.0935141933165649	0.133242005030543	-0.00266742147656165	-0.509488671278373	0.417762291913756	0.0321454368452313	0.0222030200641269	-1.86782295587701	0.150588851887589	0.372174133485409	0.0650219709874705	0.0512381381856828	2.97419996885874	0.343270168965475	0.0118080738080025	0.0183021597523568	1.10634968397026	0.129331748994109	0	0.417762291913756	TRUE	0.223172604635832	LGMA
792187	MHNA-(LGMA+LAMN+GCA)/3	MHNA	NK.cells	B.cells	AREG	EGFR	-0.791	-5.68	-3.2355	0.035	1	0.0797	0.968	0.00775569744748076	up	0.00958623043877592	AREG_EGFR	AREG_EGFR_NK.cells_B.cells	0.139355509819049	0	0	0.129560927996386	0	0	0.220650162690461	0.714769094866929	0.467709628778695	-1.15164217691893	-1.45593195564972	0.216423883464063	0.893608932287498	0.108892268288779	0.0351768849047543	-6.23971673447008	-1.09854167860389	0.0123742364355013	0.87551652892562	0.0123517786561265	0.0457689543657923	0.00775569744748076	0.00958623043877592	0.512694127069023	0.134188996706874	0.00879421765238566	-2.04599547968282	0.118172637145782	0.163583643418487	0.10978048121991	0.176818639249368	6.23494894252681	0.558840475868991	0.001	0.001	0	0.001	0	0.512694127069023	TRUE	0.223164833186012	LGMA
792188	MHNA-(LGMA+LAMN+GCA)/3	MHNA	NK.cells	B.cells	AREG	EGFR	-0.791	-5.68	-3.2355	0.035	1	0.0797	0.968	0.00879421765238566	down	-2.04599547968282	AREG_EGFR	AREG_EGFR_NK.cells_B.cells	0.139355509819049	0	0	0.129560927996386	0	0	0.220650162690461	0.714769094866929	0.467709628778695	-1.15164217691893	-1.45593195564972	0.216423883464063	0.893608932287498	0.108892268288779	0.0351768849047543	-6.23971673447008	-1.09854167860389	0.0123742364355013	0.87551652892562	0.0123517786561265	0.0457689543657923	0.00775569744748076	0.00958623043877592	0.512694127069023	0.134188996706874	0.00879421765238566	-2.04599547968282	0.118172637145782	0.163583643418487	0.10978048121991	0.176818639249368	6.23494894252681	0.558840475868991	0.001	0.001	0	0.001	0	0.512694127069023	TRUE	0.223164833186012	LGMA
792189	MHNA-(LGMA+LAMN+GCA)/3	MHNA	iCAFs	Fibroblasts	COL13A1	ITGA1	-6.1	-1.18	-3.64	0.0861	0.697	0.122	1	0.000696563763778864	up	0.992519433208539	COL13A1_ITGA1	COL13A1_ITGA1_iCAFs_Fibroblasts	0	0.0305797974316274	0	NA	0.0284479510964211	NA	0.001	0.310731215249496	0.155865607624748	-6.49648077613271	-1.06499684854635	0.0120457819753482	0.81951336641588	0.0200496238194333	0.0676524731871298	-1.0780953998038	-0.913640169325252	0.136610671936759	0.824986525332375	0.091897233201581	0.0678898670499461	0.000696563763778864	0.992519433208539	0.692459421952852	0.0650792479000551	0.0089230949425376	0.364830065096335	0.556791549283835	0.165588488913693	0.001	NA	0	0.001	0.0845462324714085	0.073461762226733	2.98768058397257	0.391791615380791	0	0.692459421952852	TRUE	0.223154624437861	LGMA
792190	MHNA-(LGMA+LAMN+GCA)/3	MHNA	iCAFs	Fibroblasts	COL13A1	ITGA1	-6.1	-1.18	-3.64	0.0861	0.697	0.122	1	0.0089230949425376	down	0.364830065096335	COL13A1_ITGA1	COL13A1_ITGA1_iCAFs_Fibroblasts	0	0.0305797974316274	0	NA	0.0284479510964211	NA	0.001	0.310731215249496	0.155865607624748	-6.49648077613271	-1.06499684854635	0.0120457819753482	0.81951336641588	0.0200496238194333	0.0676524731871298	-1.0780953998038	-0.913640169325252	0.136610671936759	0.824986525332375	0.091897233201581	0.0678898670499461	0.000696563763778864	0.992519433208539	0.692459421952852	0.0650792479000551	0.0089230949425376	0.364830065096335	0.556791549283835	0.165588488913693	0.001	NA	0	0.001	0.0845462324714085	0.073461762226733	2.98768058397257	0.391791615380791	0	0.692459421952852	TRUE	0.223154624437861	LGMA
792191	LAMN-(LGMA+MHNA+GCA)/3	LAMN	Tregs	CD8..T.cells	CCL4	CCR1	-1.44	-1.71	-1.575	0.0922	1	0.12	1	0.0126259141629935	up	-0.0569542650472118	CCL4_CCR1	CCL4_CCR1_Tregs_CD8..T.cells	0.0340853826414383	0.00355023436119187	0.000121011096668007	0.04625	0.00447767367789704	0.000207092407602738	0.223854363600918	0.523461688274655	0.373658025937786	-1.49078747368277	-1.03526907894637	0.12880182487594	0.811829678245558	0.0920842004161998	0.0709140387385945	-1.57460006925856	-0.920818753952375	0.089000179662235	0.8274568810636	0.0678674092705713	0.0665648580668343	0.0126259141629935	-0.0569542650472118	0.50052476321088	0.181868991012826	0.0203869288794787	0.654810431311894	0.609549772725719	0.343922591059794	0.0130220797368423	0.045376559051479	3.70896388632752	0.285656368470709	0.0111622575058215	0.0139215664099462	1.15377170672658	0.154456222075598	0	0.609549772725719	TRUE	0.223145966171605	GCA
792192	LAMN-(LGMA+MHNA+GCA)/3	LAMN	Tregs	CD8..T.cells	CCL4	CCR1	-1.44	-1.71	-1.575	0.0922	1	0.12	1	0.0203869288794787	down	0.654810431311894	CCL4_CCR1	CCL4_CCR1_Tregs_CD8..T.cells	0.0340853826414383	0.00355023436119187	0.000121011096668007	0.04625	0.00447767367789704	0.000207092407602738	0.223854363600918	0.523461688274655	0.373658025937786	-1.49078747368277	-1.03526907894637	0.12880182487594	0.811829678245558	0.0920842004161998	0.0709140387385945	-1.57460006925856	-0.920818753952375	0.089000179662235	0.8274568810636	0.0678674092705713	0.0665648580668343	0.0126259141629935	-0.0569542650472118	0.50052476321088	0.181868991012826	0.0203869288794787	0.654810431311894	0.609549772725719	0.343922591059794	0.0130220797368423	0.045376559051479	3.70896388632752	0.285656368470709	0.0111622575058215	0.0139215664099462	1.15377170672658	0.154456222075598	0	0.609549772725719	TRUE	0.223145966171605	GCA
792193	MHNA-(LGMA+LAMN+GCA)/3	MHNA	CD8..T.cells	Epithelial	COL4A2	DDR2	-2.12	-1.08	-1.6	0.103	0.932	0.54	1	0.00602211738269295	up	0.126958479785527	COL4A2_DDR2	COL4A2_DDR2_CD8..T.cells_Epithelial	0.000694884391538792	0.021190717841759	1.47250990737409e-05	0.00050125313283208	0.0208838383838384	1.04680894154578e-05	0.223068359731449	0.197703809143393	0.210386084437421	-2.09278508362504	-0.987162775294828	0.0860813190331359	0.797642868576917	0.0716343845045622	0.077537217864575	-0.289014739391194	-0.267606240177031	0.149142112827884	0.424496945742005	0.193181818181818	0.254671218109953	0.00602211738269295	0.126958479785527	0.534159936704451	0.117217044030782	-2.28575367375878e-05	-0.395969648645956	0.418373759776318	0.0264231440553457	0.00154428345616247	0.00169465608608489	0.379737303486364	0.0382324025839973	0.0408085310808295	0.0350262539184953	3.04150318419177	0.371080384740616	0	0.534159936704451	TRUE	0.223125210535789	LGMA
792194	MHNA-(LGMA+LAMN+GCA)/3	MHNA	CD8..T.cells	Epithelial	COL4A2	DDR2	-2.12	-1.08	-1.6	0.103	0.932	0.54	1	-2.28575367375878e-05	down	-0.395969648645956	COL4A2_DDR2	COL4A2_DDR2_CD8..T.cells_Epithelial	0.000694884391538792	0.021190717841759	1.47250990737409e-05	0.00050125313283208	0.0208838383838384	1.04680894154578e-05	0.223068359731449	0.197703809143393	0.210386084437421	-2.09278508362504	-0.987162775294828	0.0860813190331359	0.797642868576917	0.0716343845045622	0.077537217864575	-0.289014739391194	-0.267606240177031	0.149142112827884	0.424496945742005	0.193181818181818	0.254671218109953	0.00602211738269295	0.126958479785527	0.534159936704451	0.117217044030782	-2.28575367375878e-05	-0.395969648645956	0.418373759776318	0.0264231440553457	0.00154428345616247	0.00169465608608489	0.379737303486364	0.0382324025839973	0.0408085310808295	0.0350262539184953	3.04150318419177	0.371080384740616	0	0.534159936704451	TRUE	0.223125210535789	LGMA
792195	MHNA-(LGMA+LAMN+GCA)/3	MHNA	C1Qhi.monocytes	CD8..T.cells	TFPI	F3	-0.515	-2.22	-1.3675	0.584	0.799	0.0871	0.928	0.00878796235795721	up	-0.235618868625868	TFPI_F3	TFPI_F3_C1Qhi.monocytes_CD8..T.cells	0.0207036952761245	0.0012455672430015	2.57878446450257e-05	0.0217409547995388	0.00150375939849624	3.26931651120884e-05	0.176248705813806	0.223068359731449	0.199658532772628	-0.120297383737114	-0.233587152887601	0.278633744197215	0.361153353609733	0.268448855450616	0.280374579798303	-2.35315969588299	-1.05998184499234	0.064700862378728	0.866510959396335	0.0486884656845131	0.0498338124326267	0.00878796235795721	-0.235618868625868	0.467849404338969	0.144294991558598	0.0149005499468462	-0.00843103942409638	0.488881459330313	0.258575187532648	0.0338475736610317	0.042248713481089	3.2007920553764	0.37299023979045	0.00180841965172138	0.00231647688192036	0.460146295888922	0.0284608910602815	0	0.488881459330313	TRUE	0.223109834469906	LAMN
792196	MHNA-(LGMA+LAMN+GCA)/3	MHNA	C1Qhi.monocytes	CD8..T.cells	TFPI	F3	-0.515	-2.22	-1.3675	0.584	0.799	0.0871	0.928	0.0149005499468462	down	-0.00843103942409638	TFPI_F3	TFPI_F3_C1Qhi.monocytes_CD8..T.cells	0.0207036952761245	0.0012455672430015	2.57878446450257e-05	0.0217409547995388	0.00150375939849624	3.26931651120884e-05	0.176248705813806	0.223068359731449	0.199658532772628	-0.120297383737114	-0.233587152887601	0.278633744197215	0.361153353609733	0.268448855450616	0.280374579798303	-2.35315969588299	-1.05998184499234	0.064700862378728	0.866510959396335	0.0486884656845131	0.0498338124326267	0.00878796235795721	-0.235618868625868	0.467849404338969	0.144294991558598	0.0149005499468462	-0.00843103942409638	0.488881459330313	0.258575187532648	0.0338475736610317	0.042248713481089	3.2007920553764	0.37299023979045	0.00180841965172138	0.00231647688192036	0.460146295888922	0.0284608910602815	0	0.488881459330313	TRUE	0.223109834469906	LAMN
792197	GCA-(LGMA+LAMN+MHNA)/3	GCA	B.cells	CD8..T.cells	SEMA3C	PLXND1	-8.03	-0.507	-4.2685	0.00343	0.852	0.187	1	0.00895262215148794	up	-1.5040630421997	SEMA3C_PLXND1	SEMA3C_PLXND1_B.cells_CD8..T.cells	0	0.0457956189842113	0	0	0.0558395989974937	0	0.0711544356316257	0.299850372260767	0.185502403946196	-19.7915882160566	-2.46470587995723	0.00148071074115575	0.965783576116536	0.00204097967024172	0.00840403393628942	-0.369176305485995	-0.728158393463501	0.263070427596119	0.756916996047431	0.171352856629536	0.099398131512756	0.00895262215148794	-1.5040630421997	0.235867983563234	0.145907030298672	0.00504692864246317	0.0242038348480283	0.494818957828286	0.105289932541094	0.001	0.001	0	0.001	0.102844359735766	0.122727454883997	4.13601474199195	0.545034058277983	0	0.494818957828286	TRUE	0.223096303272624	LGMA
792198	GCA-(LGMA+LAMN+MHNA)/3	GCA	B.cells	CD8..T.cells	SEMA3C	PLXND1	-8.03	-0.507	-4.2685	0.00343	0.852	0.187	1	0.00504692864246317	down	0.0242038348480283	SEMA3C_PLXND1	SEMA3C_PLXND1_B.cells_CD8..T.cells	0	0.0457956189842113	0	0	0.0558395989974937	0	0.0711544356316257	0.299850372260767	0.185502403946196	-19.7915882160566	-2.46470587995723	0.00148071074115575	0.965783576116536	0.00204097967024172	0.00840403393628942	-0.369176305485995	-0.728158393463501	0.263070427596119	0.756916996047431	0.171352856629536	0.099398131512756	0.00895262215148794	-1.5040630421997	0.235867983563234	0.145907030298672	0.00504692864246317	0.0242038348480283	0.494818957828286	0.105289932541094	0.001	0.001	0	0.001	0.102844359735766	0.122727454883997	4.13601474199195	0.545034058277983	0	0.494818957828286	TRUE	0.223096303272624	LGMA
792199	GCA-(LGMA+LAMN+MHNA)/3	GCA	Epithelial	SPP1..macrophages	LAMB1	CD151	-3.52	-2.12	-2.82	0.0141	0.256	0.0979	0.564	0.000192515234554592	up	-0.600777520511796	LAMB1_CD151	LAMB1_CD151_Epithelial_SPP1..macrophages	0.0117228888772276	0.0549306144334055	0.000643945488960648	0.0169125536480687	0.05	0.000845627682403434	0.635265500900704	0.0480350794940855	0.341650290197395	-6.51474872345306	-1.85078088734462	0.0463022250680327	0.933107891788058	0.019929566191772	0.0203497678885865	-2.13954069337735	-1.00921730819686	0.0682941070786921	0.853642651814589	0.0524613726194754	0.0552236794825728	0.000192515234554592	-0.600777520511796	0.401066786201049	0.0601445535307499	0.00992174729169693	1.07911059410521	0.686745767362258	0.181123760187078	0.0135454167947335	0.0228189258667917	2.24359054626626	0.241989558911091	0.0653646517307532	0.0681158331173879	2.76070872380321	0.203181954608437	0	0.686745767362258	TRUE	0.223091303752859	MHNA
792200	GCA-(LGMA+LAMN+MHNA)/3	GCA	Epithelial	SPP1..macrophages	LAMB1	CD151	-3.52	-2.12	-2.82	0.0141	0.256	0.0979	0.564	0.00992174729169693	down	1.07911059410521	LAMB1_CD151	LAMB1_CD151_Epithelial_SPP1..macrophages	0.0117228888772276	0.0549306144334055	0.000643945488960648	0.0169125536480687	0.05	0.000845627682403434	0.635265500900704	0.0480350794940855	0.341650290197395	-6.51474872345306	-1.85078088734462	0.0463022250680327	0.933107891788058	0.019929566191772	0.0203497678885865	-2.13954069337735	-1.00921730819686	0.0682941070786921	0.853642651814589	0.0524613726194754	0.0552236794825728	0.000192515234554592	-0.600777520511796	0.401066786201049	0.0601445535307499	0.00992174729169693	1.07911059410521	0.686745767362258	0.181123760187078	0.0135454167947335	0.0228189258667917	2.24359054626626	0.241989558911091	0.0653646517307532	0.0681158331173879	2.76070872380321	0.203181954608437	0	0.686745767362258	TRUE	0.223091303752859	MHNA
792201	MHNA-(LGMA+LAMN+GCA)/3	MHNA	SPP1..macrophages	Epithelial	THBS1	CD36	-0.729	-1.66	-1.1945	0.386	0.966	0.4	1	0.001518443160254	up	-1.2909269579247	THBS1_CD36	THBS1_CD36_SPP1..macrophages_Epithelial	0.0482413220328471	0.00395507479995993	0.000190798037088866	0.0336553945249597	0.00331802877257423	0.000111669567386154	0.718445157367712	0.197703809143393	0.458074483255552	-0.301377854894291	-0.413412695328245	0.228749799903954	0.527153033456059	0.205298543300784	0.203857851768849	-0.660580414395582	-0.397940008672038	0.0922790154509522	0.552326625943227	0.125224577793748	0.194821236076177	0.001518443160254	-1.2909269579247	0.274847713754578	0.07312554383167	-0.00101218811326856	-1.09708396382023	0.290814966120709	0.0110328844736185	0.0514772754251525	0.050498398930568	3.97324968715425	0.4081203614795	0.0105418668683405	0.00919282651200237	1.33402626430247	0.168198393717551	0	0.290814966120709	TRUE	0.223088667803223	LGMA
792202	MHNA-(LGMA+LAMN+GCA)/3	MHNA	SPP1..macrophages	Epithelial	THBS1	CD36	-0.729	-1.66	-1.1945	0.386	0.966	0.4	1	-0.00101218811326856	down	-1.09708396382023	THBS1_CD36	THBS1_CD36_SPP1..macrophages_Epithelial	0.0482413220328471	0.00395507479995993	0.000190798037088866	0.0336553945249597	0.00331802877257423	0.000111669567386154	0.718445157367712	0.197703809143393	0.458074483255552	-0.301377854894291	-0.413412695328245	0.228749799903954	0.527153033456059	0.205298543300784	0.203857851768849	-0.660580414395582	-0.397940008672038	0.0922790154509522	0.552326625943227	0.125224577793748	0.194821236076177	0.001518443160254	-1.2909269579247	0.274847713754578	0.07312554383167	-0.00101218811326856	-1.09708396382023	0.290814966120709	0.0110328844736185	0.0514772754251525	0.050498398930568	3.97324968715425	0.4081203614795	0.0105418668683405	0.00919282651200237	1.33402626430247	0.168198393717551	0	0.290814966120709	TRUE	0.223088667803223	LGMA
792203	MHNA-(LGMA+LAMN+GCA)/3	MHNA	B.cells	Tregs	LAMA2	ITGA2	-3.51	0.143	-1.6835	0.15	0.998	0.889	1	0.0042825566550525	up	-2.58603789199561	LAMA2_ITGA2	LAMA2_ITGA2_B.cells_Tregs	0.00123032054534773	0.0254872932457748	3.13575405255793e-05	0.00177497734947698	0.0234873403638578	4.1689497145304e-05	0.714769094866929	0.591672972047092	0.653221033457011	-2.89191968071456	-0.823908740944319	0.0464823115095246	0.745157675684328	0.0535857211461502	0.101108532095406	0.00730704818125944	0.0510982390297863	0.545319798778297	0.111996945742005	0.527623068630974	0.518213259072943	0.0042825566550525	-2.58603789199561	0.037989300268812	0.100186539962131	0.00223478873703289	-1.87304023744163	0.149639634152134	0.0615436214986695	0.00184827772635242	0.00333818047119973	0.431818387010938	0.0407798759842214	0.0315498568889157	0.0342689152542476	3.79590858778654	0.430969349319522	0	0.149639634152134	TRUE	0.223081965487993	LAMN
792204	MHNA-(LGMA+LAMN+GCA)/3	MHNA	B.cells	Tregs	LAMA2	ITGA2	-3.51	0.143	-1.6835	0.15	0.998	0.889	1	0.00223478873703289	down	-1.87304023744163	LAMA2_ITGA2	LAMA2_ITGA2_B.cells_Tregs	0.00123032054534773	0.0254872932457748	3.13575405255793e-05	0.00177497734947698	0.0234873403638578	4.1689497145304e-05	0.714769094866929	0.591672972047092	0.653221033457011	-2.89191968071456	-0.823908740944319	0.0464823115095246	0.745157675684328	0.0535857211461502	0.101108532095406	0.00730704818125944	0.0510982390297863	0.545319798778297	0.111996945742005	0.527623068630974	0.518213259072943	0.0042825566550525	-2.58603789199561	0.037989300268812	0.100186539962131	0.00223478873703289	-1.87304023744163	0.149639634152134	0.0615436214986695	0.00184827772635242	0.00333818047119973	0.431818387010938	0.0407798759842214	0.0315498568889157	0.0342689152542476	3.79590858778654	0.430969349319522	0	0.149639634152134	TRUE	0.223081965487993	LAMN
792205	GCA-(LGMA+LAMN+MHNA)/3	GCA	C1Qhi.monocytes	C1Qhi.monocytes	CCL13	CCR5	-7.95	-1.19	-4.57	0.0413	0.705	0.453	0.835	0.0139966956336701	up	-0.301505939363747	CCL13_CCR5	CCL13_CCR5_C1Qhi.monocytes_C1Qhi.monocytes	0	0.0128360588992582	0	0	0.0185185185185185	0	0.0295087282581602	0.0295087282581602	0.0295087282581602	-11.0031970893316	-1.3840499483436	0.00176084520569874	0.882703697774932	0.00792380342564431	0.0397991035697135	-0.40924313960473	-0.343901797987168	0.135397951850521	0.505569529284944	0.163851958318361	0.217009522098455	0.0139966956336701	-0.301505939363747	0.45579954310033	0.195289102793146	0.012259069627864	1.3297135300375	0.732339770368931	0.217483697232503	0.001	0.001	0	0.001	0.136826609924938	0.158595618296193	1.52529559531647	0.296627143499871	0	0.732339770368931	TRUE	0.223081931860181	MHNA
792206	GCA-(LGMA+LAMN+MHNA)/3	GCA	C1Qhi.monocytes	C1Qhi.monocytes	CCL13	CCR5	-7.95	-1.19	-4.57	0.0413	0.705	0.453	0.835	0.012259069627864	down	1.3297135300375	CCL13_CCR5	CCL13_CCR5_C1Qhi.monocytes_C1Qhi.monocytes	0	0.0128360588992582	0	0	0.0185185185185185	0	0.0295087282581602	0.0295087282581602	0.0295087282581602	-11.0031970893316	-1.3840499483436	0.00176084520569874	0.882703697774932	0.00792380342564431	0.0397991035697135	-0.40924313960473	-0.343901797987168	0.135397951850521	0.505569529284944	0.163851958318361	0.217009522098455	0.0139966956336701	-0.301505939363747	0.45579954310033	0.195289102793146	0.012259069627864	1.3297135300375	0.732339770368931	0.217483697232503	0.001	0.001	0	0.001	0.136826609924938	0.158595618296193	1.52529559531647	0.296627143499871	0	0.732339770368931	TRUE	0.223081931860181	MHNA
792207	MHNA-(LGMA+LAMN+GCA)/3	MHNA	B.cells	B.cells	IL1B	IL1R1	1.06	-1.96	-0.45	0.678	1	0.195	1	0.00326944959489774	up	-1.74819335677055	IL1B_IL1R1	IL1B_IL1R1_B.cells_B.cells	0.00412580810876084	0.00568236191626385	2.34443348710352e-05	0.00595228289816874	0.00626527194355215	3.72926710419819e-05	0.714769094866929	0.714769094866929	0.714769094866929	0.178896524500913	0.168770306132937	0.800704338082279	0.285437009764687	0.685248919481351	0.601708820233712	-1.39153216172946	-0.709965388637482	0.0759522098454905	0.747709306503773	0.0755479698167445	0.104069349622709	0.00326944959489774	-1.74819335677055	0.191219824496832	0.0902681027177192	0.0104551336086511	-1.43526808385787	0.229286685422629	0.189421243424735	0.0059265004881375	0.0125378953919328	0.802602712567479	0.085512626886372	0.00714786963611172	0.00986993556053451	1.12462061500663	0.120894714909179	0	0.229286685422629	TRUE	0.223074797474595	LGMA
792208	MHNA-(LGMA+LAMN+GCA)/3	MHNA	B.cells	B.cells	IL1B	IL1R1	1.06	-1.96	-0.45	0.678	1	0.195	1	0.0104551336086511	down	-1.43526808385787	IL1B_IL1R1	IL1B_IL1R1_B.cells_B.cells	0.00412580810876084	0.00568236191626385	2.34443348710352e-05	0.00595228289816874	0.00626527194355215	3.72926710419819e-05	0.714769094866929	0.714769094866929	0.714769094866929	0.178896524500913	0.168770306132937	0.800704338082279	0.285437009764687	0.685248919481351	0.601708820233712	-1.39153216172946	-0.709965388637482	0.0759522098454905	0.747709306503773	0.0755479698167445	0.104069349622709	0.00326944959489774	-1.74819335677055	0.191219824496832	0.0902681027177192	0.0104551336086511	-1.43526808385787	0.229286685422629	0.189421243424735	0.0059265004881375	0.0125378953919328	0.802602712567479	0.085512626886372	0.00714786963611172	0.00986993556053451	1.12462061500663	0.120894714909179	0	0.229286685422629	TRUE	0.223074797474595	LGMA
792209	MHNA-(LGMA+LAMN+GCA)/3	MHNA	Macrophages	C1Qhi.monocytes	SEMA5A	MET	-2.73	-1.87	-2.3	1	1	1	1	0.00286416159199021	up	0.143742941779293	SEMA5A_MET	SEMA5A_MET_Macrophages_C1Qhi.monocytes	0	0.00320901472481456	0	0	0.00462962962962963	0	0.0345408446629282	0.176248705813806	0.105394775238367	0	0	0.0632303505682728	0.0101448695373779	0.464883143909076	0.464883143909076	0	0	0.0797700323392023	0.00862378727991376	0.46496586417535	0.46496586417535	0.00286416159199021	0.143742941779293	0.537229589607897	0.0863002855137435	0.0672066522439117	0.560338558284693	0.592361822206209	1.001	0.001	0.001	0	0.001	0.00961569946588391	0.0139097598810302	0.727415417079798	0.0971245409936189	0	0.592361822206209	TRUE	0.223074737944687	LAMN
792210	MHNA-(LGMA+LAMN+GCA)/3	MHNA	Macrophages	C1Qhi.monocytes	SEMA5A	MET	-2.73	-1.87	-2.3	1	1	1	1	0.0672066522439117	down	0.560338558284693	SEMA5A_MET	SEMA5A_MET_Macrophages_C1Qhi.monocytes	0	0.00320901472481456	0	0	0.00462962962962963	0	0.0345408446629282	0.176248705813806	0.105394775238367	0	0	0.0632303505682728	0.0101448695373779	0.464883143909076	0.464883143909076	0	0	0.0797700323392023	0.00862378727991376	0.46496586417535	0.46496586417535	0.00286416159199021	0.143742941779293	0.537229589607897	0.0863002855137435	0.0672066522439117	0.560338558284693	0.592361822206209	1.001	0.001	0.001	0	0.001	0.00961569946588391	0.0139097598810302	0.727415417079798	0.0971245409936189	0	0.592361822206209	TRUE	0.223074737944687	LAMN
792211	MHNA-(LGMA+LAMN+GCA)/3	MHNA	SPP1..macrophages	iCAFs	WNT2B	FZD6	-1.85	-2.36	-2.105	0.378	0.966	0.0918	0.709	0.0284452166632852	up	-0.744801539927545	WNT2B_FZD6	WNT2B_FZD6_SPP1..macrophages_iCAFs	0.00954039380357201	0.00550116809968211	5.24833100506152e-05	0.00885668276972625	NA	NA	0.718445157367712	0.001	0.359722578683856	-0.781640170301133	-0.422508200162775	0.100468224747879	0.533736193372819	0.135224907955819	0.20019609412518	-2.44769127236507	-1.03715731879876	0.060299137621272	0.86046981674452	0.0467570966582824	0.0522817103844772	0.0284452166632852	-0.744801539927545	0.374726725403764	0.336741822592482	0.00171712014056331	1.54927121353602	0.772285486265388	0.0534906468247125	0.0182753388636853	0.0117691696461946	1.40606954812569	0.00507337055589245	0.034580373017058	NA	1.50134433347303	0.242857933662124	0	0.772285486265388	TRUE	0.223061704349601	GCA
792212	MHNA-(LGMA+LAMN+GCA)/3	MHNA	SPP1..macrophages	iCAFs	WNT2B	FZD6	-1.85	-2.36	-2.105	0.378	0.966	0.0918	0.709	0.00171712014056331	down	1.54927121353602	WNT2B_FZD6	WNT2B_FZD6_SPP1..macrophages_iCAFs	0.00954039380357201	0.00550116809968211	5.24833100506152e-05	0.00885668276972625	NA	NA	0.718445157367712	0.001	0.359722578683856	-0.781640170301133	-0.422508200162775	0.100468224747879	0.533736193372819	0.135224907955819	0.20019609412518	-2.44769127236507	-1.03715731879876	0.060299137621272	0.86046981674452	0.0467570966582824	0.0522817103844772	0.0284452166632852	-0.744801539927545	0.374726725403764	0.336741822592482	0.00171712014056331	1.54927121353602	0.772285486265388	0.0534906468247125	0.0182753388636853	0.0117691696461946	1.40606954812569	0.00507337055589245	0.034580373017058	NA	1.50134433347303	0.242857933662124	0	0.772285486265388	TRUE	0.223061704349601	GCA
792213	MHNA-(LGMA+LAMN+GCA)/3	MHNA	SPP1..macrophages	iCAFs	COL6A2	ITGA2	-0.318	-7.1	-3.709	0.764	1	0.0432	0.561	0.0337755028446827	up	0.148990975337415	COL6A2_ITGA2	COL6A2_ITGA2_SPP1..macrophages_iCAFs	0.105582677648099	0	0	0.0867954911433172	NA	NA	0.718445157367712	0.001	0.359722578683856	-0.0371763119729306	-0.11690664142431	0.338202337121818	0.211941732031375	0.340643508884264	0.352369137185849	-9.68806539761412	-1.36451625318509	0.00224577793747754	0.919219367588933	0.00494071146245059	0.0273535752784765	0.0337755028446827	0.148990975337415	0.538189384533409	0.388925951066397	-0.000723308691898558	-0.338305162190727	0.428865076484308	0.0155267608261446	0.0595902999105199	0.0873320535750543	4.2415813400037	0.327544734253925	0.001	NA	0	0.001	0	0.538189384533409	TRUE	0.223058096827117	GCA
792214	MHNA-(LGMA+LAMN+GCA)/3	MHNA	SPP1..macrophages	iCAFs	COL6A2	ITGA2	-0.318	-7.1	-3.709	0.764	1	0.0432	0.561	-0.000723308691898558	down	-0.338305162190727	COL6A2_ITGA2	COL6A2_ITGA2_SPP1..macrophages_iCAFs	0.105582677648099	0	0	0.0867954911433172	NA	NA	0.718445157367712	0.001	0.359722578683856	-0.0371763119729306	-0.11690664142431	0.338202337121818	0.211941732031375	0.340643508884264	0.352369137185849	-9.68806539761412	-1.36451625318509	0.00224577793747754	0.919219367588933	0.00494071146245059	0.0273535752784765	0.0337755028446827	0.148990975337415	0.538189384533409	0.388925951066397	-0.000723308691898558	-0.338305162190727	0.428865076484308	0.0155267608261446	0.0595902999105199	0.0873320535750543	4.2415813400037	0.327544734253925	0.001	NA	0	0.001	0	0.538189384533409	TRUE	0.223058096827117	GCA
792215	MHNA-(LGMA+LAMN+GCA)/3	MHNA	Endothelial	Fibroblasts	NTN1	UNC5C	-3.98	-0.325	-2.1525	0.0457	0.813	0.703	1	-0.00140548599470586	up	-0.321862731719715	NTN1_UNC5C	NTN1_UNC5C_Endothelial_Fibroblasts	0.00058592322955194	0.0137898307950622	8.07978219441763e-06	0.00084530853761623	0.0157131179585599	1.32824327629416e-05	0.243146692749466	0.310731215249496	0.276938953999481	-5.333533523722	-1.34008379993015	0.0386385465023211	0.87504001920922	0.0265327357131423	0.043040659516568	-0.0497395193685572	-0.153044674980176	0.325637800934244	0.279599353215954	0.317642831476824	0.322695831836148	-0.00140548599470586	-0.321862731719715	0.452076558903187	0.0444999335964149	0.00899708111937202	0.395523025641105	0.562375741385	0.166739435315182	0.00765680473372781	0.00860777683854607	0.260115014876966	0.0536390643734468	0.0485392487291719	0.049909484715093	1.80575285137634	0.245698358626491	0	0.562375741385	TRUE	0.22303992432356	LAMN
792216	MHNA-(LGMA+LAMN+GCA)/3	MHNA	Endothelial	Fibroblasts	NTN1	UNC5C	-3.98	-0.325	-2.1525	0.0457	0.813	0.703	1	0.00899708111937202	down	0.395523025641105	NTN1_UNC5C	NTN1_UNC5C_Endothelial_Fibroblasts	0.00058592322955194	0.0137898307950622	8.07978219441763e-06	0.00084530853761623	0.0157131179585599	1.32824327629416e-05	0.243146692749466	0.310731215249496	0.276938953999481	-5.333533523722	-1.34008379993015	0.0386385465023211	0.87504001920922	0.0265327357131423	0.043040659516568	-0.0497395193685572	-0.153044674980176	0.325637800934244	0.279599353215954	0.317642831476824	0.322695831836148	-0.00140548599470586	-0.321862731719715	0.452076558903187	0.0444999335964149	0.00899708111937202	0.395523025641105	0.562375741385	0.166739435315182	0.00765680473372781	0.00860777683854607	0.260115014876966	0.0536390643734468	0.0485392487291719	0.049909484715093	1.80575285137634	0.245698358626491	0	0.562375741385	TRUE	0.22303992432356	LAMN
792217	GCA-(LGMA+LAMN+MHNA)/3	GCA	Macrophages	SPP1..macrophages	COL6A1	ITGA2	-0.63	-4.44	-2.535	0.317	1	0.449	0.755	0.000560293437469675	up	-0.437473425968892	COL6A1_ITGA2	COL6A1_ITGA2_Macrophages_SPP1..macrophages	0.118693222749215	0	0	0.076271186440678	0	0	0.0811229763135111	0.0480350794940855	0.0645790279037983	-0.314332664802817	-0.498940737782248	0.250580278533696	0.587281895309749	0.202217064190812	0.17482391547943	-1.54402624594525	-0.347753658996677	0.0248607617678764	0.509611929572404	0.0694394538268056	0.214920948616601	0.000560293437469675	-0.437473425968892	0.430932914060521	0.0637451453822355	0.00788777214909504	0.233174363440455	0.532838476129234	0.149482763567741	0.097102580164002	0.0936430220905407	3.60368682717475	0.36013952139903	0.001	0.001	0	0.001	0	0.532838476129234	TRUE	0.223012899950376	LAMN
792218	GCA-(LGMA+LAMN+MHNA)/3	GCA	Macrophages	SPP1..macrophages	COL6A1	ITGA2	-0.63	-4.44	-2.535	0.317	1	0.449	0.755	0.00788777214909504	down	0.233174363440455	COL6A1_ITGA2	COL6A1_ITGA2_Macrophages_SPP1..macrophages	0.118693222749215	0	0	0.076271186440678	0	0	0.0811229763135111	0.0480350794940855	0.0645790279037983	-0.314332664802817	-0.498940737782248	0.250580278533696	0.587281895309749	0.202217064190812	0.17482391547943	-1.54402624594525	-0.347753658996677	0.0248607617678764	0.509611929572404	0.0694394538268056	0.214920948616601	0.000560293437469675	-0.437473425968892	0.430932914060521	0.0637451453822355	0.00788777214909504	0.233174363440455	0.532838476129234	0.149482763567741	0.097102580164002	0.0936430220905407	3.60368682717475	0.36013952139903	0.001	0.001	0	0.001	0	0.532838476129234	TRUE	0.223012899950376	LAMN
792219	MHNA-(LGMA+LAMN+GCA)/3	MHNA	CD4..T.cells	NK.cells	CCN2	LRP1	-2.51	-2.41	-2.46	0.0169	0.752	0.0192	1	0.00352743073080496	up	-0.0665373873169672	CCN2_LRP1	CCN2_LRP1_CD4..T.cells_NK.cells	0.00174330983562696	0.0094583227816957	1.64887871338646e-05	0.00182848784055586	0.0073954753722795	1.35225367933434e-05	0.415346021722053	0.220650162690461	0.317998092206257	-4.44800437141968	-1.77211329538633	0.0704137986233392	0.926864895149672	0.033456058908276	0.0226708820233712	-4.13724403882445	-1.71669877129645	0.0589741286381603	0.954186130075458	0.0248832195472512	0.014103485447359	0.00352743073080496	-0.0665373873169672	0.498772138723402	0.0927937683727852	0.0433416121436557	3.27652773743968	1.001	0.701011053129531	0.00303531092775295	0.00382372297201984	0.54784561865706	0.0584897659921801	0.00866793512864216	0.00698378257205068	1.54660461854694	0.0839985602531831	0	1.001	TRUE	0.223012631565723	LGMA
792220	MHNA-(LGMA+LAMN+GCA)/3	MHNA	CD4..T.cells	NK.cells	CCN2	LRP1	-2.51	-2.41	-2.46	0.0169	0.752	0.0192	1	0.0433416121436557	down	3.27652773743968	CCN2_LRP1	CCN2_LRP1_CD4..T.cells_NK.cells	0.00174330983562696	0.0094583227816957	1.64887871338646e-05	0.00182848784055586	0.0073954753722795	1.35225367933434e-05	0.415346021722053	0.220650162690461	0.317998092206257	-4.44800437141968	-1.77211329538633	0.0704137986233392	0.926864895149672	0.033456058908276	0.0226708820233712	-4.13724403882445	-1.71669877129645	0.0589741286381603	0.954186130075458	0.0248832195472512	0.014103485447359	0.00352743073080496	-0.0665373873169672	0.498772138723402	0.0927937683727852	0.0433416121436557	3.27652773743968	1.001	0.701011053129531	0.00303531092775295	0.00382372297201984	0.54784561865706	0.0584897659921801	0.00866793512864216	0.00698378257205068	1.54660461854694	0.0839985602531831	0	1.001	TRUE	0.223012631565723	LGMA
792221	GCA-(LGMA+LAMN+MHNA)/3	GCA	SPP1..macrophages	Fibroblasts	LAMB2	ITGA6	-6.47	-0.322	-3.396	0.144	0.575	0.704	1	0.00249961308808604	up	0.368720664919553	LAMB2_ITGA6	LAMB2_ITGA6_SPP1..macrophages_Fibroblasts	0	0.0189475495122108	0	0	0.0145348837209302	0	0.0480350794940855	0.570070300444639	0.309052689969362	-5.44539467614373	-0.84163750790475	0.00896430286537538	0.751540739554986	0.0258123899471746	0.0981271010084841	-0.0490816037562399	-0.152427340857888	0.326828063241107	0.278790873158462	0.318765720445562	0.323055156306144	0.00249961308808604	0.368720664919553	0.578374996669779	0.0827313127953366	0.0298900214901778	-0.14465619345183	0.464097032686553	0.491754939091215	0.001	0.001	0	0.001	0.0271468371547499	0.0232564118907497	2.30754467663062	0.26866514107127	0	0.578374996669779	TRUE	0.223004990809382	LAMN
792222	GCA-(LGMA+LAMN+MHNA)/3	GCA	SPP1..macrophages	Fibroblasts	LAMB2	ITGA6	-6.47	-0.322	-3.396	0.144	0.575	0.704	1	0.0298900214901778	down	-0.14465619345183	LAMB2_ITGA6	LAMB2_ITGA6_SPP1..macrophages_Fibroblasts	0	0.0189475495122108	0	0	0.0145348837209302	0	0.0480350794940855	0.570070300444639	0.309052689969362	-5.44539467614373	-0.84163750790475	0.00896430286537538	0.751540739554986	0.0258123899471746	0.0981271010084841	-0.0490816037562399	-0.152427340857888	0.326828063241107	0.278790873158462	0.318765720445562	0.323055156306144	0.00249961308808604	0.368720664919553	0.578374996669779	0.0827313127953366	0.0298900214901778	-0.14465619345183	0.464097032686553	0.491754939091215	0.001	0.001	0	0.001	0.0271468371547499	0.0232564118907497	2.30754467663062	0.26866514107127	0	0.578374996669779	TRUE	0.223004990809382	LAMN
792223	GCA-(LGMA+LAMN+MHNA)/3	GCA	Epithelial	SPP1..macrophages	ENG	BMPR2	-3.43	-0.339	-1.8845	0.0693	0.43	0.794	0.963	1.70528285087929e-06	up	-0.685502624244887	ENG_BMPR2	ENG_BMPR2_Epithelial_SPP1..macrophages	0.000297488060326157	0.109861228866811	3.26824038806356e-05	0.000429184549356223	0.1	4.29184549356223e-05	0.635265500900704	0.0480350794940855	0.341650290197395	-3.9762850052815	-1.15926676538819	0.0478229550184088	0.841403873859453	0.0389386905714743	0.0572074595805987	-0.0339608496772144	-0.100179497572904	0.320068271649299	0.196303449514912	0.340684513115343	0.363838483650737	1.70528285087929e-06	-0.685502624244887	0.385571701475328	0.0582765016673137	0.00930475155014263	0.822500254571275	0.640058794008464	0.171525629037997	0.001	0.001	0.438663932393222	0.001	0.0910152987745421	0.101085616438356	3.25281327400238	0.190847808940438	0	0.640058794008464	TRUE	0.222977306890623	LGMA
792224	GCA-(LGMA+LAMN+MHNA)/3	GCA	Epithelial	SPP1..macrophages	ENG	BMPR2	-3.43	-0.339	-1.8845	0.0693	0.43	0.794	0.963	0.00930475155014263	down	0.822500254571275	ENG_BMPR2	ENG_BMPR2_Epithelial_SPP1..macrophages	0.000297488060326157	0.109861228866811	3.26824038806356e-05	0.000429184549356223	0.1	4.29184549356223e-05	0.635265500900704	0.0480350794940855	0.341650290197395	-3.9762850052815	-1.15926676538819	0.0478229550184088	0.841403873859453	0.0389386905714743	0.0572074595805987	-0.0339608496772144	-0.100179497572904	0.320068271649299	0.196303449514912	0.340684513115343	0.363838483650737	1.70528285087929e-06	-0.685502624244887	0.385571701475328	0.0582765016673137	0.00930475155014263	0.822500254571275	0.640058794008464	0.171525629037997	0.001	0.001	0.438663932393222	0.001	0.0910152987745421	0.101085616438356	3.25281327400238	0.190847808940438	0	0.640058794008464	TRUE	0.222977306890623	LGMA
792225	GCA-(LGMA+LAMN+MHNA)/3	GCA	CD8..T.cells	Macrophages	LAMC2	CD151	-3.57	-1.17	-2.37	0.287	1	0.173	1	0.00294363235721171	up	-0.338385727162029	LAMC2_CD151	LAMC2_CD151_CD8..T.cells_Macrophages	0	0.116014040814059	0	0	0.158898305084746	0	0.299850372260767	0.0811229763135111	0.190486674287139	-1.93536162865965	-0.542118103266008	0.0454017928605731	0.613814631022891	0.0762766127741316	0.162497999039539	-0.891486059339309	-0.761953896871205	0.137666187567373	0.770077254761049	0.104698167445203	0.0929078332734459	0.00294363235721171	-0.338385727162029	0.449054724723934	0.0870783136497772	0.013722556244115	-0.00577334692832972	0.489364992530721	0.240250039901768	0.001	0.001	0	0.001	0.147274728666883	0.250835844888243	5.06385867565379	0.516751091379432	0	0.489364992530721	TRUE	0.222973270960112	LAMN
792226	GCA-(LGMA+LAMN+MHNA)/3	GCA	CD8..T.cells	Macrophages	LAMC2	CD151	-3.57	-1.17	-2.37	0.287	1	0.173	1	0.013722556244115	down	-0.00577334692832972	LAMC2_CD151	LAMC2_CD151_CD8..T.cells_Macrophages	0	0.116014040814059	0	0	0.158898305084746	0	0.299850372260767	0.0811229763135111	0.190486674287139	-1.93536162865965	-0.542118103266008	0.0454017928605731	0.613814631022891	0.0762766127741316	0.162497999039539	-0.891486059339309	-0.761953896871205	0.137666187567373	0.770077254761049	0.104698167445203	0.0929078332734459	0.00294363235721171	-0.338385727162029	0.449054724723934	0.0870783136497772	0.013722556244115	-0.00577334692832972	0.489364992530721	0.240250039901768	0.001	0.001	0	0.001	0.147274728666883	0.250835844888243	5.06385867565379	0.516751091379432	0	0.489364992530721	TRUE	0.222973270960112	LAMN
792227	LGMA-(LAMN+MHNA+GCA)/3	LGMA	Endothelial	Epithelial	CNTN2	KREMEN1	-0.465	-1.23	-0.8475	0.915	1	0.278	1	-0.00221750206548575	up	-1.64754910799792	CNTN2_KREMEN1	CNTN2_KREMEN1_Endothelial_Epithelial	0.000211217863973586	0.0166773714197043	3.52255876796408e-06	0.000218245307725884	0.0217003757294748	4.73600517884652e-06	0.623093931583111	0.261235324397914	0.442164627990512	-0.0179391912591015	-0.0385789059335517	0.292960621098127	0.0894429326076517	0.375500240115255	0.417060188890668	-0.683824901020766	-0.555955204081924	0.13054707150557	0.669196909809558	0.122933884297521	0.138766618756737	-0.00221750206548575	-1.64754910799792	0.20962630726493	0.0365502007831288	0.000297062762605904	-0.504070421477199	0.398706205032175	0.0313998996203305	0.00514684887607317	0.00915318523283329	0.113450584375284	0.043917551251221	0.108170090474673	0.104436342361392	1.80697654836483	0.294061104476755	0	0.398706205032175	TRUE	0.222973111070128	MHNA
792228	LGMA-(LAMN+MHNA+GCA)/3	LGMA	Endothelial	Epithelial	CNTN2	KREMEN1	-0.465	-1.23	-0.8475	0.915	1	0.278	1	0.000297062762605904	down	-0.504070421477199	CNTN2_KREMEN1	CNTN2_KREMEN1_Endothelial_Epithelial	0.000211217863973586	0.0166773714197043	3.52255876796408e-06	0.000218245307725884	0.0217003757294748	4.73600517884652e-06	0.623093931583111	0.261235324397914	0.442164627990512	-0.0179391912591015	-0.0385789059335517	0.292960621098127	0.0894429326076517	0.375500240115255	0.417060188890668	-0.683824901020766	-0.555955204081924	0.13054707150557	0.669196909809558	0.122933884297521	0.138766618756737	-0.00221750206548575	-1.64754910799792	0.20962630726493	0.0365502007831288	0.000297062762605904	-0.504070421477199	0.398706205032175	0.0313998996203305	0.00514684887607317	0.00915318523283329	0.113450584375284	0.043917551251221	0.108170090474673	0.104436342361392	1.80697654836483	0.294061104476755	0	0.398706205032175	TRUE	0.222973111070128	MHNA
792229	GCA-(LGMA+LAMN+MHNA)/3	GCA	SPP1..macrophages	Tregs	PDGFB	PDGFRA	-1.16	-2.49	-1.825	0.56	0.828	0.233	1	0.00363968200586716	up	-0.471400509876991	PDGFB_PDGFRA	PDGFB_PDGFRA_SPP1..macrophages_Tregs	0.0346573590279973	0.00343142168594032	0.000118924013346089	0.05	0.00495049504950495	0.000247524752475248	0.0480350794940855	0.298931809158155	0.17348344432612	-0.292101888672807	-0.2518119729938	0.15977669281255	0.379982391547943	0.207979830318553	0.271830478629742	-1.57528375664521	-0.632644078973981	0.0561669062163133	0.711215415019763	0.0678224937118218	0.120036830758175	0.00363968200586716	-0.471400509876991	0.424728105609548	0.0938927215546331	0.00815807383429668	0.0838960144831625	0.505679187408735	0.153687640278636	0.115081574865378	0.181507908220094	2.27624500213631	0.313130216290794	0.00525069034085591	0.0085082344157932	0.917576803558881	0.103531509657916	0	0.505679187408735	TRUE	0.22295388501197	LGMA
792230	GCA-(LGMA+LAMN+MHNA)/3	GCA	SPP1..macrophages	Tregs	PDGFB	PDGFRA	-1.16	-2.49	-1.825	0.56	0.828	0.233	1	0.00815807383429668	down	0.0838960144831625	PDGFB_PDGFRA	PDGFB_PDGFRA_SPP1..macrophages_Tregs	0.0346573590279973	0.00343142168594032	0.000118924013346089	0.05	0.00495049504950495	0.000247524752475248	0.0480350794940855	0.298931809158155	0.17348344432612	-0.292101888672807	-0.2518119729938	0.15977669281255	0.379982391547943	0.207979830318553	0.271830478629742	-1.57528375664521	-0.632644078973981	0.0561669062163133	0.711215415019763	0.0678224937118218	0.120036830758175	0.00363968200586716	-0.471400509876991	0.424728105609548	0.0938927215546331	0.00815807383429668	0.0838960144831625	0.505679187408735	0.153687640278636	0.115081574865378	0.181507908220094	2.27624500213631	0.313130216290794	0.00525069034085591	0.0085082344157932	0.917576803558881	0.103531509657916	0	0.505679187408735	TRUE	0.22295388501197	LGMA
792231	MHNA-(LGMA+LAMN+GCA)/3	MHNA	Macrophages	Tregs	GPC6	LRP1	-7.35	-0.371	-3.8605	0.00528	0.206	0.818	1	0.0137802162532019	up	0.381030049099623	GPC6_LRP1	GPC6_LRP1_Macrophages_Tregs	0.0110023361993642	0.0161281376565382	0.000177447192766859	0.0158730158730159	0.0143174902969423	0.000227261750745116	0.0345408446629282	0.591672972047092	0.31310690835501	-16.7386406693765	-2.27736607746619	0.00336161357451577	0.958239955178486	0.00304145990075236	0.0106451096526333	-0.0323685243379392	-0.087246696328677	0.308839381961912	0.175619834710744	0.342615882141574	0.373809737693137	0.0137802162532019	0.381030049099623	0.580626217882709	0.193169744203783	0.00607331742766882	0.0780164253814912	0.504609471277189	0.121256678349637	0.00721172319140396	0.0186158944986712	1.19421787842782	0.10813708742931	0.0162904795850566	0.0163007744826001	2.36440315238602	0.189108205575376	0	0.580626217882709	TRUE	0.222945351332453	LGMA
792232	MHNA-(LGMA+LAMN+GCA)/3	MHNA	Macrophages	Tregs	GPC6	LRP1	-7.35	-0.371	-3.8605	0.00528	0.206	0.818	1	0.00607331742766882	down	0.0780164253814912	GPC6_LRP1	GPC6_LRP1_Macrophages_Tregs	0.0110023361993642	0.0161281376565382	0.000177447192766859	0.0158730158730159	0.0143174902969423	0.000227261750745116	0.0345408446629282	0.591672972047092	0.31310690835501	-16.7386406693765	-2.27736607746619	0.00336161357451577	0.958239955178486	0.00304145990075236	0.0106451096526333	-0.0323685243379392	-0.087246696328677	0.308839381961912	0.175619834710744	0.342615882141574	0.373809737693137	0.0137802162532019	0.381030049099623	0.580626217882709	0.193169744203783	0.00607331742766882	0.0780164253814912	0.504609471277189	0.121256678349637	0.00721172319140396	0.0186158944986712	1.19421787842782	0.10813708742931	0.0162904795850566	0.0163007744826001	2.36440315238602	0.189108205575376	0	0.580626217882709	TRUE	0.222945351332453	LGMA
792233	MHNA-(LGMA+LAMN+GCA)/3	MHNA	C1Qhi.monocytes	SPP1..macrophages	PTPRM	SIGLEC10	-2.06	-3.35	-2.705	0.0111	0.112	0.233	0.916	-0.00532245787476861	up	-0.137310310378682	PTPRM_SIGLEC10	PTPRM_SIGLEC10_C1Qhi.monocytes_SPP1..macrophages	0.10248728718127	0.00698157429443518	0.000715522609691151	0.110106494252035	0.0072463768115942	0.000797873146753875	0.176248705813806	0.718445157367712	0.447346931590759	-4.02663466369949	-1.95467702121334	0.0892628461661598	0.940671522330719	0.0381783255962862	0.0171882503601729	-2.11935766456284	-0.632644078973981	0.0389867049946101	0.711215415019763	0.05300035932447	0.120036830758175	-0.00532245787476861	-0.137310310378682	0.485828720647657	0.00615231831615694	0.01417720661427	0.275518111750174	0.540542380237799	0.247322688197093	0.0646600301524332	0.131797239589138	4.35631809943746	0.338920468150364	0.0435143745700808	0.0337300464600236	1.21409854947768	0.213959682235343	0	0.540542380237799	TRUE	0.222938153956921	GCA
792234	MHNA-(LGMA+LAMN+GCA)/3	MHNA	C1Qhi.monocytes	SPP1..macrophages	PTPRM	SIGLEC10	-2.06	-3.35	-2.705	0.0111	0.112	0.233	0.916	0.01417720661427	down	0.275518111750174	PTPRM_SIGLEC10	PTPRM_SIGLEC10_C1Qhi.monocytes_SPP1..macrophages	0.10248728718127	0.00698157429443518	0.000715522609691151	0.110106494252035	0.0072463768115942	0.000797873146753875	0.176248705813806	0.718445157367712	0.447346931590759	-4.02663466369949	-1.95467702121334	0.0892628461661598	0.940671522330719	0.0381783255962862	0.0171882503601729	-2.11935766456284	-0.632644078973981	0.0389867049946101	0.711215415019763	0.05300035932447	0.120036830758175	-0.00532245787476861	-0.137310310378682	0.485828720647657	0.00615231831615694	0.01417720661427	0.275518111750174	0.540542380237799	0.247322688197093	0.0646600301524332	0.131797239589138	4.35631809943746	0.338920468150364	0.0435143745700808	0.0337300464600236	1.21409854947768	0.213959682235343	0	0.540542380237799	TRUE	0.222938153956921	GCA
792235	MHNA-(LGMA+LAMN+GCA)/3	MHNA	B.cells	Tregs	HSPG2	LRP1	-2.66	-0.371	-1.5155	0.0965	0.987	0.818	1	0.0126887180617757	up	0.0400461195244903	HSPG2_LRP1	HSPG2_LRP1_B.cells_Tregs	0.00480421630280298	0.0161281376565382	7.74830618633913e-05	0.00522060236663647	0.0143174902969423	7.47459237285116e-05	0.714769094866929	0.591672972047092	0.653221033457011	-2.70115734650551	-1.01547268665621	0.0651912918200736	0.80546662397951	0.0575476228589723	0.0738154314070754	-0.0323685243379392	-0.087246696328677	0.308839381961912	0.175619834710744	0.342615882141574	0.373809737693137	0.0126887180617757	0.0400461195244903	0.51826483210594	0.182483848566657	0.00528338468778486	-0.323492501487408	0.431560050883277	0.108968298502379	0.00430230348500675	0.00747239637122616	1.09137002818392	0.107920110232398	0.0162904795850566	0.0163007744826001	2.36440315238602	0.189108205575376	0	0.51826483210594	TRUE	0.222931103519057	LGMA
792236	MHNA-(LGMA+LAMN+GCA)/3	MHNA	B.cells	Tregs	HSPG2	LRP1	-2.66	-0.371	-1.5155	0.0965	0.987	0.818	1	0.00528338468778486	down	-0.323492501487408	HSPG2_LRP1	HSPG2_LRP1_B.cells_Tregs	0.00480421630280298	0.0161281376565382	7.74830618633913e-05	0.00522060236663647	0.0143174902969423	7.47459237285116e-05	0.714769094866929	0.591672972047092	0.653221033457011	-2.70115734650551	-1.01547268665621	0.0651912918200736	0.80546662397951	0.0575476228589723	0.0738154314070754	-0.0323685243379392	-0.087246696328677	0.308839381961912	0.175619834710744	0.342615882141574	0.373809737693137	0.0126887180617757	0.0400461195244903	0.51826483210594	0.182483848566657	0.00528338468778486	-0.323492501487408	0.431560050883277	0.108968298502379	0.00430230348500675	0.00747239637122616	1.09137002818392	0.107920110232398	0.0162904795850566	0.0163007744826001	2.36440315238602	0.189108205575376	0	0.51826483210594	TRUE	0.222931103519057	LGMA
792237	GCA-(LGMA+LAMN+MHNA)/3	GCA	Macrophages	Macrophages	CALM1	MYLK	-0.879	-1.57	-1.2245	0.112	1	0.177	1	0.00333361729485415	up	-0.1581665045694	CALM1_MYLK	CALM1_MYLK_Macrophages_Macrophages	0.557041829515139	0.0136393043426619	0.00759766304435015	0.558262711864407	0.00847457627118644	0.00473103993105429	0.0811229763135111	0.0811229763135111	0.0811229763135111	-0.83573735807291	-0.950781977329818	0.199795902032976	0.786817672482792	0.129862333920282	0.082519609412518	-1.18068197181196	-0.752026733638193	0.0982527847646425	0.766349263384837	0.0857887172116421	0.0948616600790514	0.00333361729485415	-0.1581665045694	0.482014402555355	0.0908963120454072	0.0141688977693024	0.130281216069421	0.514118382315695	0.247193433846819	0.189448435644883	0.359041041995419	7.76959084773838	0.175774689975122	0.044751845257864	0.0274038188641243	2.05675211548104	0.298489895225389	0	0.514118382315695	TRUE	0.222926899211055	LAMN
792238	GCA-(LGMA+LAMN+MHNA)/3	GCA	Macrophages	Macrophages	CALM1	MYLK	-0.879	-1.57	-1.2245	0.112	1	0.177	1	0.0141688977693024	down	0.130281216069421	CALM1_MYLK	CALM1_MYLK_Macrophages_Macrophages	0.557041829515139	0.0136393043426619	0.00759766304435015	0.558262711864407	0.00847457627118644	0.00473103993105429	0.0811229763135111	0.0811229763135111	0.0811229763135111	-0.83573735807291	-0.950781977329818	0.199795902032976	0.786817672482792	0.129862333920282	0.082519609412518	-1.18068197181196	-0.752026733638193	0.0982527847646425	0.766349263384837	0.0857887172116421	0.0948616600790514	0.00333361729485415	-0.1581665045694	0.482014402555355	0.0908963120454072	0.0141688977693024	0.130281216069421	0.514118382315695	0.247193433846819	0.189448435644883	0.359041041995419	7.76959084773838	0.175774689975122	0.044751845257864	0.0274038188641243	2.05675211548104	0.298489895225389	0	0.514118382315695	TRUE	0.222926899211055	LAMN
792239	GCA-(LGMA+LAMN+MHNA)/3	GCA	NK.cells	CD4..T.cells	CALR	LRP1	-0.134	-1.22	-0.677	0.62	1	0.32	1	-0.000484488550343092	up	-0.50529747384221	CALR_LRP1	CALR_LRP1_NK.cells_CD4..T.cells	0.257882254351599	0.00274879054180089	0.000708864301659965	0.253809826176681	0.00294985250737463	0.000748701552143601	0.397778729953697	0.3059809126524	0.351879821303048	-0.027819513607234	-0.207608310501746	0.412858171922523	0.331499119577397	0.354410116856091	0.294861533536097	-0.603717026449715	-0.494850021680094	0.131804707150557	0.628278835788717	0.132411067193676	0.158147682357169	-0.000484488550343092	-0.50529747384221	0.418528805692012	0.0535166068715773	0.0122654316568501	-0.902978530471797	0.326129970227808	0.217582666454607	0.156318762659516	0.217645255630094	6.99662705850177	0.307706965907437	0.001	0.001	0.900839896596377	0.001	0	0.418528805692012	TRUE	0.222922148924113	LGMA
792240	GCA-(LGMA+LAMN+MHNA)/3	GCA	NK.cells	CD4..T.cells	CALR	LRP1	-0.134	-1.22	-0.677	0.62	1	0.32	1	0.0122654316568501	down	-0.902978530471797	CALR_LRP1	CALR_LRP1_NK.cells_CD4..T.cells	0.257882254351599	0.00274879054180089	0.000708864301659965	0.253809826176681	0.00294985250737463	0.000748701552143601	0.397778729953697	0.3059809126524	0.351879821303048	-0.027819513607234	-0.207608310501746	0.412858171922523	0.331499119577397	0.354410116856091	0.294861533536097	-0.603717026449715	-0.494850021680094	0.131804707150557	0.628278835788717	0.132411067193676	0.158147682357169	-0.000484488550343092	-0.50529747384221	0.418528805692012	0.0535166068715773	0.0122654316568501	-0.902978530471797	0.326129970227808	0.217582666454607	0.156318762659516	0.217645255630094	6.99662705850177	0.307706965907437	0.001	0.001	0.900839896596377	0.001	0	0.418528805692012	TRUE	0.222922148924113	LGMA
792241	GCA-(LGMA+LAMN+MHNA)/3	GCA	B.cells	Endothelial	MFGE8	ITGB5	-7.9	-0.41	-4.155	0.013	0.852	0.583	1	0.000735762309350036	up	-0.503145860684071	MFGE8_ITGB5	MFGE8_ITGB5_B.cells_Endothelial	0	0.0405328728212895	0	0	0.0475422045680238	0	0.0711544356316257	0.391834343333059	0.231494389482342	-14.899847516776	-1.88605664769316	0.00192092204258044	0.935709140387386	0.00408195934048343	0.0192892588442452	-0.0960758925488042	-0.234331445240986	0.294690980955803	0.387823392022997	0.276275601868487	0.272233201581028	0.000735762309350036	-0.503145860684071	0.418922306870687	0.0654630062703308	0.0148524706689519	-0.308507888506453	0.434286309802654	0.257827254955966	0.001	0.001	0	0.001	0.0850605904427453	0.0899523395752761	4.18501815404054	0.49671567027173	0	0.434286309802654	TRUE	0.222921665779311	LGMA
792242	GCA-(LGMA+LAMN+MHNA)/3	GCA	B.cells	Endothelial	MFGE8	ITGB5	-7.9	-0.41	-4.155	0.013	0.852	0.583	1	0.0148524706689519	down	-0.308507888506453	MFGE8_ITGB5	MFGE8_ITGB5_B.cells_Endothelial	0	0.0405328728212895	0	0	0.0475422045680238	0	0.0711544356316257	0.391834343333059	0.231494389482342	-14.899847516776	-1.88605664769316	0.00192092204258044	0.935709140387386	0.00408195934048343	0.0192892588442452	-0.0960758925488042	-0.234331445240986	0.294690980955803	0.387823392022997	0.276275601868487	0.272233201581028	0.000735762309350036	-0.503145860684071	0.418922306870687	0.0654630062703308	0.0148524706689519	-0.308507888506453	0.434286309802654	0.257827254955966	0.001	0.001	0	0.001	0.0850605904427453	0.0899523395752761	4.18501815404054	0.49671567027173	0	0.434286309802654	TRUE	0.222921665779311	LGMA
792243	GCA-(LGMA+LAMN+MHNA)/3	GCA	SPP1..macrophages	SPP1..macrophages	COL6A1	ITGB1	-7.29	-0.618	-3.954	0.0327	0.529	0.437	0.747	0.000560293437469675	up	-0.437473425968892	COL6A1_ITGB1	COL6A1_ITGB1_SPP1..macrophages_SPP1..macrophages	0	0.250303148535536	0	0	0.211111111111111	0	0.0480350794940855	0.0480350794940855	0.0480350794940855	-10.8289468831065	-1.48545224733971	0.00382183448055066	0.898051064510965	0.00816391868096686	0.0335761165359372	-0.222182471952279	-0.359518563029578	0.232685052102048	0.519425979159181	0.214067553000359	0.210474308300395	0.000560293437469675	-0.437473425968892	0.430932914060521	0.0637451453822355	0.00788777214909504	0.233174363440455	0.532838476129234	0.149482763567741	0.001	0.001	0	0.001	0.0627574648571054	0.0322265115538763	6.68687550617088	0.451930533594268	0	0.532838476129234	TRUE	0.222917757351449	LGMA
792244	GCA-(LGMA+LAMN+MHNA)/3	GCA	SPP1..macrophages	SPP1..macrophages	COL6A1	ITGB1	-7.29	-0.618	-3.954	0.0327	0.529	0.437	0.747	0.00788777214909504	down	0.233174363440455	COL6A1_ITGB1	COL6A1_ITGB1_SPP1..macrophages_SPP1..macrophages	0	0.250303148535536	0	0	0.211111111111111	0	0.0480350794940855	0.0480350794940855	0.0480350794940855	-10.8289468831065	-1.48545224733971	0.00382183448055066	0.898051064510965	0.00816391868096686	0.0335761165359372	-0.222182471952279	-0.359518563029578	0.232685052102048	0.519425979159181	0.214067553000359	0.210474308300395	0.000560293437469675	-0.437473425968892	0.430932914060521	0.0637451453822355	0.00788777214909504	0.233174363440455	0.532838476129234	0.149482763567741	0.001	0.001	0	0.001	0.0627574648571054	0.0322265115538763	6.68687550617088	0.451930533594268	0	0.532838476129234	TRUE	0.222917757351449	LGMA
792245	LAMN-(LGMA+MHNA+GCA)/3	LAMN	CD8..T.cells	Tregs	CSF1	CSF3R	-1.37	-0.742	-1.056	0.0235	1	1	1	0.00214235393077559	up	-1.22202260675363	CSF1_CSF3R	CSF1_CSF3R_CD8..T.cells_Tregs	0.0118882138490529	0	0	0.0161423755454903	0	0	0.523461688274655	0.223854363600918	0.373658025937786	-2.23163702868772	-1.62893213772826	0.135605090443413	0.912958219945574	0.0683528093484873	0.027913398431247	0	0	0.205241645706073	0.00862378727991376	0.46496586417535	0.46496586417535	0.00214235393077559	-1.22202260675363	0.28744939510194	0.0792337036371951	0.00446656720678681	-0.270735054136975	0.44115859450836	0.0962616932870301	0.0828699374930051	0.0985748722224158	2.28261076119089	0.36694577363173	0.001	0.001	0	0.001	0	0.44115859450836	TRUE	0.222903157730569	MHNA
792246	LAMN-(LGMA+MHNA+GCA)/3	LAMN	CD8..T.cells	Tregs	CSF1	CSF3R	-1.37	-0.742	-1.056	0.0235	1	1	1	0.00446656720678681	down	-0.270735054136975	CSF1_CSF3R	CSF1_CSF3R_CD8..T.cells_Tregs	0.0118882138490529	0	0	0.0161423755454903	0	0	0.523461688274655	0.223854363600918	0.373658025937786	-2.23163702868772	-1.62893213772826	0.135605090443413	0.912958219945574	0.0683528093484873	0.027913398431247	0	0	0.205241645706073	0.00862378727991376	0.46496586417535	0.46496586417535	0.00214235393077559	-1.22202260675363	0.28744939510194	0.0792337036371951	0.00446656720678681	-0.270735054136975	0.44115859450836	0.0962616932870301	0.0828699374930051	0.0985748722224158	2.28261076119089	0.36694577363173	0.001	0.001	0	0.001	0	0.44115859450836	TRUE	0.222903157730569	MHNA
792247	GCA-(LGMA+LAMN+MHNA)/3	GCA	Tregs	Tregs	COL5A2	ITGA1	-1.58	-1.68	-1.63	0.103	1	0.0811	1	0.00386198095830221	up	-0.351465057288978	COL5A2_ITGA1	COL5A2_ITGA1_Tregs_Tregs	0.0157329397541978	0.0229653208461027	0.000361312009307556	0.0148514851485149	0.0302361005331302	0.000449050998016786	0.298931809158155	0.298931809158155	0.298931809158155	-1.55971718496583	-0.987162775294828	0.117596446294221	0.797642868576917	0.0890427405154474	0.077537217864575	-1.83284496492526	-1.09097914578884	0.0907518864534675	0.873585159899389	0.0603215954006468	0.0468693855551563	0.00386198095830221	-0.351465057288978	0.446662690727597	0.0960690544378417	0.00683007255154734	-0.57057168114142	0.386607150319196	0.133028939384094	0.00984730091421449	0.0163888744137572	2.0181885303575	0.186792354202665	0.0637429281858025	0.0780164824900487	3.24976353173433	0.426072327672797	0	0.446662690727597	TRUE	0.222891789215776	LAMN
792248	GCA-(LGMA+LAMN+MHNA)/3	GCA	Tregs	Tregs	COL5A2	ITGA1	-1.58	-1.68	-1.63	0.103	1	0.0811	1	0.00683007255154734	down	-0.57057168114142	COL5A2_ITGA1	COL5A2_ITGA1_Tregs_Tregs	0.0157329397541978	0.0229653208461027	0.000361312009307556	0.0148514851485149	0.0302361005331302	0.000449050998016786	0.298931809158155	0.298931809158155	0.298931809158155	-1.55971718496583	-0.987162775294828	0.117596446294221	0.797642868576917	0.0890427405154474	0.077537217864575	-1.83284496492526	-1.09097914578884	0.0907518864534675	0.873585159899389	0.0603215954006468	0.0468693855551563	0.00386198095830221	-0.351465057288978	0.446662690727597	0.0960690544378417	0.00683007255154734	-0.57057168114142	0.386607150319196	0.133028939384094	0.00984730091421449	0.0163888744137572	2.0181885303575	0.186792354202665	0.0637429281858025	0.0780164824900487	3.24976353173433	0.426072327672797	0	0.446662690727597	TRUE	0.222891789215776	LAMN
792249	MHNA-(LGMA+LAMN+GCA)/3	MHNA	CD8..T.cells	SPP1..macrophages	COL5A1	ITGA2	-1.53	-0.706	-1.118	0.0272	0.857	0.94	1	-0.0047445030217502	up	0.129225663435135	COL5A1_ITGA2	COL5A1_ITGA2_CD8..T.cells_SPP1..macrophages	0.00732321961470533	0.00497084227367306	3.6402569640169e-05	0.0105651726214762	0.00563607085346216	5.95460614736982e-05	0.223068359731449	0.718445157367712	0.470756758549581	-2.39510957682768	-1.5654310959658	0.121698415239315	0.90699535777173	0.0646310228909877	0.0300944453337602	-0.0189717353586128	-0.0268721464003014	0.212832375134747	0.0656216313330938	0.370912684153791	0.430762666187567	-0.0047445030217502	0.129225663435135	0.534574574175419	0.011810564285631	0.00964465751901806	-0.746428872762441	0.354612180692502	0.176813286387792	0.00602131214655883	0.0119294889187685	1.69505742768462	0.170352836849289	0.00695820507943732	0.00898327782907683	1.07875041443894	0.123191987253556	0	0.534574574175419	TRUE	0.22287515440472	LAMN
792250	MHNA-(LGMA+LAMN+GCA)/3	MHNA	CD8..T.cells	SPP1..macrophages	COL5A1	ITGA2	-1.53	-0.706	-1.118	0.0272	0.857	0.94	1	0.00964465751901806	down	-0.746428872762441	COL5A1_ITGA2	COL5A1_ITGA2_CD8..T.cells_SPP1..macrophages	0.00732321961470533	0.00497084227367306	3.6402569640169e-05	0.0105651726214762	0.00563607085346216	5.95460614736982e-05	0.223068359731449	0.718445157367712	0.470756758549581	-2.39510957682768	-1.5654310959658	0.121698415239315	0.90699535777173	0.0646310228909877	0.0300944453337602	-0.0189717353586128	-0.0268721464003014	0.212832375134747	0.0656216313330938	0.370912684153791	0.430762666187567	-0.0047445030217502	0.129225663435135	0.534574574175419	0.011810564285631	0.00964465751901806	-0.746428872762441	0.354612180692502	0.176813286387792	0.00602131214655883	0.0119294889187685	1.69505742768462	0.170352836849289	0.00695820507943732	0.00898327782907683	1.07875041443894	0.123191987253556	0	0.534574574175419	TRUE	0.22287515440472	LAMN
792251	GCA-(LGMA+LAMN+MHNA)/3	GCA	B.cells	B.cells	CD14	PLXND1	-7.22	-0.853	-4.0365	0.033	0.852	0.53	0.939	0.0069674680578519	up	1.52555393302049	CD14_PLXND1	CD14_PLXND1_B.cells_B.cells	0	0.00712140669218628	0	0	0.00442477876106195	0	0.0711544356316257	0.0711544356316257	0.0711544356316257	-10.6963293540817	-1.48148606012211	0.0041820073635345	0.897310709140387	0.00844405314550985	0.0338962702097007	-0.235192683230527	-0.275724130399211	0.183435141933166	0.432716492993173	0.209665828242903	0.25103305785124	0.0069674680578519	1.52555393302049	0.789944280305321	0.126472138298997	0.00963692838715554	-0.773033371359632	0.349771832016942	0.176693050191189	0.001	0.001	0	0.001	0.016837215896869	0.0106457902040631	1.50204947576823	0.198573297730305	0	0.789944280305321	TRUE	0.222871057584445	LGMA
792252	GCA-(LGMA+LAMN+MHNA)/3	GCA	B.cells	B.cells	CD14	PLXND1	-7.22	-0.853	-4.0365	0.033	0.852	0.53	0.939	0.00963692838715554	down	-0.773033371359632	CD14_PLXND1	CD14_PLXND1_B.cells_B.cells	0	0.00712140669218628	0	0	0.00442477876106195	0	0.0711544356316257	0.0711544356316257	0.0711544356316257	-10.6963293540817	-1.48148606012211	0.0041820073635345	0.897310709140387	0.00844405314550985	0.0338962702097007	-0.235192683230527	-0.275724130399211	0.183435141933166	0.432716492993173	0.209665828242903	0.25103305785124	0.0069674680578519	1.52555393302049	0.789944280305321	0.126472138298997	0.00963692838715554	-0.773033371359632	0.349771832016942	0.176693050191189	0.001	0.001	0	0.001	0.016837215896869	0.0106457902040631	1.50204947576823	0.198573297730305	0	0.789944280305321	TRUE	0.222871057584445	LGMA
792253	GCA-(LGMA+LAMN+MHNA)/3	GCA	C1Qhi.monocytes	NK.cells	HMGB1	CD163	-0.532	-0.256	-0.394	0.213	0.754	0.728	1	0.00253600068153732	up	-0.826172043878865	HMGB1_CD163	HMGB1_CD163_C1Qhi.monocytes_NK.cells	0.899988652593542	0.00437648539205559	0.00393878719109143	0.904186795491143	0.00461346138582427	0.00417143086657058	0.0295087282581602	0.397778729953697	0.213643729105928	-0.357302050970592	-0.671620396561262	0.27349127581239	0.681827277093005	0.192212261885705	0.131523131102929	-0.0352943668958625	-0.137868620686963	0.352834171757097	0.256378009342436	0.338079410707869	0.333834890406037	0.00253600068153732	-0.826172043878865	0.359845151969845	0.0830875516138348	0.00350150276628825	-0.860219896284416	0.333909357522087	0.0812489234356759	0.447008897636112	0.931395347235778	8.46892964100123	0.181185122849728	0.00355800461398536	0.00577532125290655	1.42803674566967	0.138918108534051	0	0.359845151969845	TRUE	0.222870930525973	LGMA
792254	GCA-(LGMA+LAMN+MHNA)/3	GCA	C1Qhi.monocytes	NK.cells	HMGB1	CD163	-0.532	-0.256	-0.394	0.213	0.754	0.728	1	0.00350150276628825	down	-0.860219896284416	HMGB1_CD163	HMGB1_CD163_C1Qhi.monocytes_NK.cells	0.899988652593542	0.00437648539205559	0.00393878719109143	0.904186795491143	0.00461346138582427	0.00417143086657058	0.0295087282581602	0.397778729953697	0.213643729105928	-0.357302050970592	-0.671620396561262	0.27349127581239	0.681827277093005	0.192212261885705	0.131523131102929	-0.0352943668958625	-0.137868620686963	0.352834171757097	0.256378009342436	0.338079410707869	0.333834890406037	0.00253600068153732	-0.826172043878865	0.359845151969845	0.0830875516138348	0.00350150276628825	-0.860219896284416	0.333909357522087	0.0812489234356759	0.447008897636112	0.931395347235778	8.46892964100123	0.181185122849728	0.00355800461398536	0.00577532125290655	1.42803674566967	0.138918108534051	0	0.359845151969845	TRUE	0.222870930525973	LGMA
792255	MHNA-(LGMA+LAMN+GCA)/3	MHNA	SPP1..macrophages	Tregs	PTPRM	PTPRM	-1.54	-0.364	-0.952	0.366	0.963	0.431	1	0.00691744873399124	up	-1.76289786103596	PTPRM_PTPRM	PTPRM_PTPRM_SPP1..macrophages_Tregs	0.00600218997533333	0.159079361985675	0.000954824551792842	0.00483091787439614	0.135414136547966	0.000654174572695486	0.718445157367712	0.591672972047092	0.655059064707402	-0.672239128492608	-0.436518914605589	0.120817992636466	0.544701456699216	0.145509844725468	0.194813510485033	-0.133050273661494	-0.365522729839268	0.311713977721883	0.524726015091628	0.252425440172476	0.208250988142292	0.00691744873399124	-1.76289786103596	0.188530567955346	0.125982443236913	0.00390012161440264	-1.02658080778126	0.303642114759099	0.0874499321704519	0.001	0.001	1.24272187913768	0.001	0.10199899018631	0.163240142745926	5.87079174019873	0.503287202138164	0	0.303642114759099	TRUE	0.2228595547982	LGMA
792256	MHNA-(LGMA+LAMN+GCA)/3	MHNA	SPP1..macrophages	Tregs	PTPRM	PTPRM	-1.54	-0.364	-0.952	0.366	0.963	0.431	1	0.00390012161440264	down	-1.02658080778126	PTPRM_PTPRM	PTPRM_PTPRM_SPP1..macrophages_Tregs	0.00600218997533333	0.159079361985675	0.000954824551792842	0.00483091787439614	0.135414136547966	0.000654174572695486	0.718445157367712	0.591672972047092	0.655059064707402	-0.672239128492608	-0.436518914605589	0.120817992636466	0.544701456699216	0.145509844725468	0.194813510485033	-0.133050273661494	-0.365522729839268	0.311713977721883	0.524726015091628	0.252425440172476	0.208250988142292	0.00691744873399124	-1.76289786103596	0.188530567955346	0.125982443236913	0.00390012161440264	-1.02658080778126	0.303642114759099	0.0874499321704519	0.001	0.001	1.24272187913768	0.001	0.10199899018631	0.163240142745926	5.87079174019873	0.503287202138164	0	0.303642114759099	TRUE	0.2228595547982	LGMA
792257	GCA-(LGMA+LAMN+MHNA)/3	GCA	Tregs	Fibroblasts	IGF1	IGF1R	-6.14	-0.594	-3.367	0.00726	0.975	0.317	1	0.000577922008438814	up	-0.43577166974836	IGF1_IGF1R	IGF1_IGF1R_Tregs_Fibroblasts	0	0.135782092899586	0	0	0.15585061805992	0	0.298931809158155	0.570070300444639	0.434501054801397	-13.1338491489014	-2.13906337929991	0.011465503441652	0.951356651192572	0.00568272770930046	0.0131863294381303	-0.296370798242656	-0.498940737782248	0.239938914840101	0.631243262666188	0.19098095580309	0.156643011139059	0.000577922008438814	-0.43577166974836	0.431244142440987	0.0639177311648668	0.019680800348803	-1.68946483647755	0.183038833376875	0.332937889239228	0.001	0.001	0	0.001	0.168233834426222	0.193956070064854	5.58196299514436	0.582827804538798	0	0.431244142440987	TRUE	0.222852513892592	LAMN
792258	GCA-(LGMA+LAMN+MHNA)/3	GCA	Tregs	Fibroblasts	IGF1	IGF1R	-6.14	-0.594	-3.367	0.00726	0.975	0.317	1	0.019680800348803	down	-1.68946483647755	IGF1_IGF1R	IGF1_IGF1R_Tregs_Fibroblasts	0	0.135782092899586	0	0	0.15585061805992	0	0.298931809158155	0.570070300444639	0.434501054801397	-13.1338491489014	-2.13906337929991	0.011465503441652	0.951356651192572	0.00568272770930046	0.0131863294381303	-0.296370798242656	-0.498940737782248	0.239938914840101	0.631243262666188	0.19098095580309	0.156643011139059	0.000577922008438814	-0.43577166974836	0.431244142440987	0.0639177311648668	0.019680800348803	-1.68946483647755	0.183038833376875	0.332937889239228	0.001	0.001	0	0.001	0.168233834426222	0.193956070064854	5.58196299514436	0.582827804538798	0	0.431244142440987	TRUE	0.222852513892592	LAMN
792259	LAMN-(LGMA+MHNA+GCA)/3	LAMN	NK.cells	B.cells	SEMA4A	PLXND1	-1.29	-2.23	-1.76	0.00672	1	0.113	1	-0.000556411763144268	up	-0.464393725777161	SEMA4A_PLXND1	SEMA4A_PLXND1_NK.cells_B.cells	0.0570511310393728	0.00455950473539062	0.000260124902133411	0.0625185245062377	0.00430524759793052	0.000269157727456641	0.439766549598653	0.176990542322262	0.308378545960457	-2.80269363776057	-2.17263072694617	0.145209700656315	0.953077477189051	0.0557067392348327	0.0124659836721626	-2.11163507103197	-0.94692155651658	0.0643864534674811	0.835114983830399	0.0531351060007186	0.0630165289256198	-0.000556411763144268	-0.464393725777161	0.426009552412183	0.0528124701612123	0.013654739602001	0.00899009726925467	0.492051012615159	0.239195068236226	0.0627702334146741	0.0984258527432057	4.7463433261602	0.396778309116824	0.0111398310752857	0.0103852184139976	1.46940020562895	0.194278749465437	0	0.492051012615159	TRUE	0.222844982646947	MHNA
792260	LAMN-(LGMA+MHNA+GCA)/3	LAMN	NK.cells	B.cells	SEMA4A	PLXND1	-1.29	-2.23	-1.76	0.00672	1	0.113	1	0.013654739602001	down	0.00899009726925467	SEMA4A_PLXND1	SEMA4A_PLXND1_NK.cells_B.cells	0.0570511310393728	0.00455950473539062	0.000260124902133411	0.0625185245062377	0.00430524759793052	0.000269157727456641	0.439766549598653	0.176990542322262	0.308378545960457	-2.80269363776057	-2.17263072694617	0.145209700656315	0.953077477189051	0.0557067392348327	0.0124659836721626	-2.11163507103197	-0.94692155651658	0.0643864534674811	0.835114983830399	0.0531351060007186	0.0630165289256198	-0.000556411763144268	-0.464393725777161	0.426009552412183	0.0528124701612123	0.013654739602001	0.00899009726925467	0.492051012615159	0.239195068236226	0.0627702334146741	0.0984258527432057	4.7463433261602	0.396778309116824	0.0111398310752857	0.0103852184139976	1.46940020562895	0.194278749465437	0	0.492051012615159	TRUE	0.222844982646947	MHNA
792261	MHNA-(LGMA+LAMN+GCA)/3	MHNA	SPP1..macrophages	SPP1..macrophages	COL4A2	CD93	-0.481	-2.46	-1.4705	0.904	1	0.093	0.814	-0.00621002898160029	up	-0.546632298165243	COL4A2_CD93	COL4A2_CD93_SPP1..macrophages_SPP1..macrophages	0.0159958379052379	0.0202717959459356	0.000324264361999244	0.0144927536231884	0.0169082125603865	0.000245046558846181	0.718445157367712	0.718445157367712	0.718445157367712	-0.0210829849413502	-0.0438315695246367	0.288118296782456	0.0984472546822475	0.367856571154154	0.412197854970386	-2.53753194655732	-1.03151705144606	0.057199964067553	0.858942687747036	0.0450053898670499	0.0528880704275961	-0.00621002898160029	-0.546632298165243	0.410969220907957	0.001	0.0118867572122905	-0.240906048328675	0.446585601081328	0.211691917561377	0.0135290912348712	0.0210846216194109	1.67258713678224	0.164993468805279	0.0280152901980338	0.0266447223335943	1.79267053775831	0.208827360540088	0	0.446585601081328	TRUE	0.222837913372853	LGMA
792262	MHNA-(LGMA+LAMN+GCA)/3	MHNA	SPP1..macrophages	SPP1..macrophages	COL4A2	CD93	-0.481	-2.46	-1.4705	0.904	1	0.093	0.814	0.0118867572122905	down	-0.240906048328675	COL4A2_CD93	COL4A2_CD93_SPP1..macrophages_SPP1..macrophages	0.0159958379052379	0.0202717959459356	0.000324264361999244	0.0144927536231884	0.0169082125603865	0.000245046558846181	0.718445157367712	0.718445157367712	0.718445157367712	-0.0210829849413502	-0.0438315695246367	0.288118296782456	0.0984472546822475	0.367856571154154	0.412197854970386	-2.53753194655732	-1.03151705144606	0.057199964067553	0.858942687747036	0.0450053898670499	0.0528880704275961	-0.00621002898160029	-0.546632298165243	0.410969220907957	0.001	0.0118867572122905	-0.240906048328675	0.446585601081328	0.211691917561377	0.0135290912348712	0.0210846216194109	1.67258713678224	0.164993468805279	0.0280152901980338	0.0266447223335943	1.79267053775831	0.208827360540088	0	0.446585601081328	TRUE	0.222837913372853	LGMA
792263	GCA-(LGMA+LAMN+MHNA)/3	GCA	Tregs	Tregs	IGF1	IGF1R	-6.14	-0.0683	-3.10415	0.00726	0.975	0.882	1	-0.00142208450013629	up	-3.20234120996743	IGF1_IGF1R	IGF1_IGF1R_Tregs_Tregs	0	0.145606701618917	0	0	0.115993907083016	0	0.298931809158155	0.298931809158155	0.298931809158155	-13.1338491489014	-2.13906337929991	0.011465503441652	0.951356651192572	0.00568272770930046	0.0131863294381303	-0.00372449563549671	-0.0545314148681803	0.440666546891843	0.118195292849443	0.418433345310816	0.402735357527848	-0.00142208450013629	-3.20234120996743	0.001	0.0443374322765272	0.00364017594434641	-2.14262157967268	0.100592752548377	0.0834061560715272	0.001	0.001	0	0.001	0.180989057988571	0.142758669687619	6.36615062196294	0.689872229494152	0	0.100592752548377	TRUE	0.222816700125867	LAMN
792264	GCA-(LGMA+LAMN+MHNA)/3	GCA	Tregs	Tregs	IGF1	IGF1R	-6.14	-0.0683	-3.10415	0.00726	0.975	0.882	1	0.00364017594434641	down	-2.14262157967268	IGF1_IGF1R	IGF1_IGF1R_Tregs_Tregs	0	0.145606701618917	0	0	0.115993907083016	0	0.298931809158155	0.298931809158155	0.298931809158155	-13.1338491489014	-2.13906337929991	0.011465503441652	0.951356651192572	0.00568272770930046	0.0131863294381303	-0.00372449563549671	-0.0545314148681803	0.440666546891843	0.118195292849443	0.418433345310816	0.402735357527848	-0.00142208450013629	-3.20234120996743	0.001	0.0443374322765272	0.00364017594434641	-2.14262157967268	0.100592752548377	0.0834061560715272	0.001	0.001	0	0.001	0.180989057988571	0.142758669687619	6.36615062196294	0.689872229494152	0	0.100592752548377	TRUE	0.222816700125867	LAMN
792265	LAMN-(LGMA+MHNA+GCA)/3	LAMN	Tregs	Macrophages	FLRT2	UNC5C	-4.7	-0.877	-2.7885	0.204	1	0.576	1	0.0110554932513274	up	-0.247713406315575	FLRT2_UNC5C	FLRT2_UNC5C_Tregs_Macrophages	0	0.0253885304507422	0	0	0.0366279069767442	0	0.223854363600918	0.202118009648158	0.212986186624538	-3.24473821309828	-0.690369832574101	0.0279934368496879	0.690411397470786	0.0480630702737314	0.127501200576277	-0.210109482037843	-0.239577516576788	0.178606719367589	0.393639956881064	0.218199784405318	0.269291232482932	0.0110554932513274	-0.247713406315575	0.465637475666555	0.166494385630752	0.00664118544774917	-0.593137639870916	0.382501562384507	0.130090567086648	0.001	0.001	0	0.001	0.0885247624066692	0.115009966777409	3.36606582768192	0.457137052440308	0	0.465637475666555	TRUE	0.222812876862747	GCA
792266	LAMN-(LGMA+MHNA+GCA)/3	LAMN	Tregs	Macrophages	FLRT2	UNC5C	-4.7	-0.877	-2.7885	0.204	1	0.576	1	0.00664118544774917	down	-0.593137639870916	FLRT2_UNC5C	FLRT2_UNC5C_Tregs_Macrophages	0	0.0253885304507422	0	0	0.0366279069767442	0	0.223854363600918	0.202118009648158	0.212986186624538	-3.24473821309828	-0.690369832574101	0.0279934368496879	0.690411397470786	0.0480630702737314	0.127501200576277	-0.210109482037843	-0.239577516576788	0.178606719367589	0.393639956881064	0.218199784405318	0.269291232482932	0.0110554932513274	-0.247713406315575	0.465637475666555	0.166494385630752	0.00664118544774917	-0.593137639870916	0.382501562384507	0.130090567086648	0.001	0.001	0	0.001	0.0885247624066692	0.115009966777409	3.36606582768192	0.457137052440308	0	0.465637475666555	TRUE	0.222812876862747	GCA
792267	GCA-(LGMA+LAMN+MHNA)/3	GCA	NK.cells	Epithelial	ICAM1	MSN	-0.998	-2.82	-1.909	0.116	1	0.0334	0.349	0.00537637602175703	up	0.162237440992062	ICAM1_MSN	ICAM1_MSN_NK.cells_Epithelial	0.0257714844995811	0.01865325731207	0.000480722131684709	0.0257857766489404	0.0177709227467811	0.000458237044794072	0.397778729953697	0.635265500900704	0.5165221154272	-0.933670926751535	-0.935542010773082	0.18232751720826	0.782415559468545	0.122458780214503	0.0845605890827597	-4.16303496359139	-1.47625353318844	0.0476329500538987	0.9325143729788	0.0246137261947539	0.0221658282429033	0.00537637602175703	0.162237440992062	0.540611985375324	0.110895160178166	0.0114774389151563	1.44655353281112	0.753597316366713	0.205324465676351	0.0314235696634226	0.0334406876998939	3.70715788493191	0.302504446324206	0.001	0.001	2.96602463875522	0.001	0	0.753597316366713	TRUE	0.222808219088151	LGMA
792268	GCA-(LGMA+LAMN+MHNA)/3	GCA	NK.cells	Epithelial	ICAM1	MSN	-0.998	-2.82	-1.909	0.116	1	0.0334	0.349	0.0114774389151563	down	1.44655353281112	ICAM1_MSN	ICAM1_MSN_NK.cells_Epithelial	0.0257714844995811	0.01865325731207	0.000480722131684709	0.0257857766489404	0.0177709227467811	0.000458237044794072	0.397778729953697	0.635265500900704	0.5165221154272	-0.933670926751535	-0.935542010773082	0.18232751720826	0.782415559468545	0.122458780214503	0.0845605890827597	-4.16303496359139	-1.47625353318844	0.0476329500538987	0.9325143729788	0.0246137261947539	0.0221658282429033	0.00537637602175703	0.162237440992062	0.540611985375324	0.110895160178166	0.0114774389151563	1.44655353281112	0.753597316366713	0.205324465676351	0.0314235696634226	0.0334406876998939	3.70715788493191	0.302504446324206	0.001	0.001	2.96602463875522	0.001	0	0.753597316366713	TRUE	0.222808219088151	LGMA
792269	GCA-(LGMA+LAMN+MHNA)/3	GCA	C1Qhi.monocytes	B.cells	HSPG2	ITGB1	-4.93	-0.671	-2.8005	0.324	0.793	0.115	0.852	0.00428016996655118	up	-0.0035898608391696	HSPG2_ITGB1	HSPG2_ITGB1_C1Qhi.monocytes_B.cells	0	0.190139912144203	0	0	0.190560471976401	0	0.0295087282581602	0.0711544356316257	0.0503315819448929	-2.4130130996814	-0.489454989793388	0.025092044181207	0.582039378901873	0.0642708500080038	0.177044981591164	-0.630271749122727	-0.939302159646388	0.220423104563421	0.832689543657923	0.128593244699964	0.06400467121811	0.00428016996655118	-0.0035898608391696	0.510284396756402	0.100163174001066	0.0132503619700583	0.829881741640609	0.641401761290076	0.232904474503174	0.001	0.001	0	0.001	0.001	0.001	6.06516749431037	0.339749766170989	0	0.641401761290076	TRUE	0.222806168770548	LGMA
792270	GCA-(LGMA+LAMN+MHNA)/3	GCA	C1Qhi.monocytes	B.cells	HSPG2	ITGB1	-4.93	-0.671	-2.8005	0.324	0.793	0.115	0.852	0.0132503619700583	down	0.829881741640609	HSPG2_ITGB1	HSPG2_ITGB1_C1Qhi.monocytes_B.cells	0	0.190139912144203	0	0	0.190560471976401	0	0.0295087282581602	0.0711544356316257	0.0503315819448929	-2.4130130996814	-0.489454989793388	0.025092044181207	0.582039378901873	0.0642708500080038	0.177044981591164	-0.630271749122727	-0.939302159646388	0.220423104563421	0.832689543657923	0.128593244699964	0.06400467121811	0.00428016996655118	-0.0035898608391696	0.510284396756402	0.100163174001066	0.0132503619700583	0.829881741640609	0.641401761290076	0.232904474503174	0.001	0.001	0	0.001	0.001	0.001	6.06516749431037	0.339749766170989	0	0.641401761290076	TRUE	0.222806168770548	LGMA
792271	LAMN-(LGMA+MHNA+GCA)/3	LAMN	CD4..T.cells	B.cells	SEMA4A	PLXND1	-1.07	-2.23	-1.65	0.0375	1	0.113	1	-0.000556411763144268	up	-0.464393725777161	SEMA4A_PLXND1	SEMA4A_PLXND1_CD4..T.cells_B.cells	0.0523522556738221	0.00455950473539062	0.000238700357653172	0.0582909399224806	0.00430524759793052	0.000250956929082372	0.372192634222999	0.176990542322262	0.274591588272631	-1.52578654353134	-1.42596873227228	0.17198255162478	0.88908676164559	0.0906835280934849	0.0373379222026573	-2.11163507103197	-0.94692155651658	0.0643864534674811	0.835114983830399	0.0531351060007186	0.0630165289256198	-0.000556411763144268	-0.464393725777161	0.426009552412183	0.0528124701612123	0.013654739602001	0.00899009726925467	0.492051012615159	0.239195068236226	0.0564693417019355	0.0905833621746132	4.54644029758193	0.370709689034696	0.0111398310752857	0.0103852184139976	1.46940020562895	0.194278749465437	0	0.492051012615159	TRUE	0.222800214404648	MHNA
792272	LAMN-(LGMA+MHNA+GCA)/3	LAMN	CD4..T.cells	B.cells	SEMA4A	PLXND1	-1.07	-2.23	-1.65	0.0375	1	0.113	1	0.013654739602001	down	0.00899009726925467	SEMA4A_PLXND1	SEMA4A_PLXND1_CD4..T.cells_B.cells	0.0523522556738221	0.00455950473539062	0.000238700357653172	0.0582909399224806	0.00430524759793052	0.000250956929082372	0.372192634222999	0.176990542322262	0.274591588272631	-1.52578654353134	-1.42596873227228	0.17198255162478	0.88908676164559	0.0906835280934849	0.0373379222026573	-2.11163507103197	-0.94692155651658	0.0643864534674811	0.835114983830399	0.0531351060007186	0.0630165289256198	-0.000556411763144268	-0.464393725777161	0.426009552412183	0.0528124701612123	0.013654739602001	0.00899009726925467	0.492051012615159	0.239195068236226	0.0564693417019355	0.0905833621746132	4.54644029758193	0.370709689034696	0.0111398310752857	0.0103852184139976	1.46940020562895	0.194278749465437	0	0.492051012615159	TRUE	0.222800214404648	MHNA
792273	MHNA-(LGMA+LAMN+GCA)/3	MHNA	Macrophages	SPP1..macrophages	MDK	SDC3	-1.41	-2.35	-1.88	0.223	0.867	0.176	0.879	-0.0064257996146164	up	-0.646139440446368	MDK_SDC3	MDK_SDC3_Macrophages_SPP1..macrophages	0.0117482572976262	0.0255328520289432	0.000299966515178241	0.0112994350282486	0.0280108483769811	0.00031650676132182	0.0345408446629282	0.718445157367712	0.37649300101532	-0.918890143102093	-0.651695136951839	0.131863294381303	0.671922522810949	0.123499279654234	0.136125340163278	-1.77304523063675	-0.75448733218585	0.0605686309737693	0.767045454545455	0.0615792310456342	0.0944798778296802	-0.0064257996146164	-0.646139440446368	0.392770699660726	0.001	0.00931294693786553	-0.821219155452345	0.341005044123461	0.171653118420636	0.0230568449449497	0.0250335124748117	1.41496559420643	0.174958038618522	0.0977359253340525	0.0852620218675485	2.99237047508215	0.446149979829503	0	0.392770699660726	TRUE	0.22279950723323	LAMN
792274	MHNA-(LGMA+LAMN+GCA)/3	MHNA	Macrophages	SPP1..macrophages	MDK	SDC3	-1.41	-2.35	-1.88	0.223	0.867	0.176	0.879	0.00931294693786553	down	-0.821219155452345	MDK_SDC3	MDK_SDC3_Macrophages_SPP1..macrophages	0.0117482572976262	0.0255328520289432	0.000299966515178241	0.0112994350282486	0.0280108483769811	0.00031650676132182	0.0345408446629282	0.718445157367712	0.37649300101532	-0.918890143102093	-0.651695136951839	0.131863294381303	0.671922522810949	0.123499279654234	0.136125340163278	-1.77304523063675	-0.75448733218585	0.0605686309737693	0.767045454545455	0.0615792310456342	0.0944798778296802	-0.0064257996146164	-0.646139440446368	0.392770699660726	0.001	0.00931294693786553	-0.821219155452345	0.341005044123461	0.171653118420636	0.0230568449449497	0.0250335124748117	1.41496559420643	0.174958038618522	0.0977359253340525	0.0852620218675485	2.99237047508215	0.446149979829503	0	0.392770699660726	TRUE	0.22279950723323	LAMN
792275	GCA-(LGMA+LAMN+MHNA)/3	GCA	Macrophages	Fibroblasts	COL3A1	ITGA2	-1.73	-1.47	-1.6	0.00228	0.371	0.255	1	0.00218521217747754	up	0.237100590665173	COL3A1_ITGA2	COL3A1_ITGA2_Macrophages_Fibroblasts	0.296112888486233	0.0184835094376895	0.00547320536895677	0.203389830508475	0.0167434876737202	0.00340545512007869	0.0811229763135111	0.570070300444639	0.325596638379075	-4.57077271468921	-2.64206515299955	0.107391547943013	0.971146150152073	0.0324955978869857	0.00684328477669281	-0.872385934762086	-0.593459819566045	0.106247754222063	0.6899928135106	0.106629536471434	0.129311893639957	0.00218521217747754	0.237100590665173	0.554303451020189	0.0796532909118646	0.0292052793734481	-0.248267970052591	0.445246193464389	0.481102929365644	0.0897576543803445	0.173804429221326	4.45051959217571	0.149015348059796	0.0231549052965812	0.0247165070139105	3.05611471173915	0.347171574911011	0	0.554303451020189	TRUE	0.222797748051247	LAMN
792276	GCA-(LGMA+LAMN+MHNA)/3	GCA	Macrophages	Fibroblasts	COL3A1	ITGA2	-1.73	-1.47	-1.6	0.00228	0.371	0.255	1	0.0292052793734481	down	-0.248267970052591	COL3A1_ITGA2	COL3A1_ITGA2_Macrophages_Fibroblasts	0.296112888486233	0.0184835094376895	0.00547320536895677	0.203389830508475	0.0167434876737202	0.00340545512007869	0.0811229763135111	0.570070300444639	0.325596638379075	-4.57077271468921	-2.64206515299955	0.107391547943013	0.971146150152073	0.0324955978869857	0.00684328477669281	-0.872385934762086	-0.593459819566045	0.106247754222063	0.6899928135106	0.106629536471434	0.129311893639957	0.00218521217747754	0.237100590665173	0.554303451020189	0.0796532909118646	0.0292052793734481	-0.248267970052591	0.445246193464389	0.481102929365644	0.0897576543803445	0.173804429221326	4.45051959217571	0.149015348059796	0.0231549052965812	0.0247165070139105	3.05611471173915	0.347171574911011	0	0.554303451020189	TRUE	0.222797748051247	LAMN
792277	GCA-(LGMA+LAMN+MHNA)/3	GCA	CD8..T.cells	Endothelial	SERPINE1	PLAUR	-0.868	-1.45	-1.159	0.181	1	0.0423	1	0.00182983277529845	up	-0.157521421235758	SERPINE1_PLAUR	SERPINE1_PLAUR_CD8..T.cells_Endothelial	0.0187274714111947	0.042397074704722	0.000793990004450966	0.0179197994987469	0.045535418735518	0.000815985573831965	0.299850372260767	0.391834343333059	0.345842357796913	-0.644334997013548	-0.742321425130815	0.201976948935489	0.713462461981751	0.147830958860253	0.116395870017608	-1.99180646730619	-1.37365963262496	0.107864714337046	0.920342256557672	0.0553584261588214	0.0268595041322314	0.00182983277529845	-0.157521421235758	0.482132379642069	0.0761740847774889	0.0140239452166113	-0.555167249623631	0.389409789858614	0.244938517779459	0.00974658097038162	0.0213620691441882	3.11896305673338	0.258986900270873	0.0238495588450565	0.0391433100800696	4.25211278049069	0.257714182168356	0	0.482132379642069	TRUE	0.222796723780452	LAMN
792278	GCA-(LGMA+LAMN+MHNA)/3	GCA	CD8..T.cells	Endothelial	SERPINE1	PLAUR	-0.868	-1.45	-1.159	0.181	1	0.0423	1	0.0140239452166113	down	-0.555167249623631	SERPINE1_PLAUR	SERPINE1_PLAUR_CD8..T.cells_Endothelial	0.0187274714111947	0.042397074704722	0.000793990004450966	0.0179197994987469	0.045535418735518	0.000815985573831965	0.299850372260767	0.391834343333059	0.345842357796913	-0.644334997013548	-0.742321425130815	0.201976948935489	0.713462461981751	0.147830958860253	0.116395870017608	-1.99180646730619	-1.37365963262496	0.107864714337046	0.920342256557672	0.0553584261588214	0.0268595041322314	0.00182983277529845	-0.157521421235758	0.482132379642069	0.0761740847774889	0.0140239452166113	-0.555167249623631	0.389409789858614	0.244938517779459	0.00974658097038162	0.0213620691441882	3.11896305673338	0.258986900270873	0.0238495588450565	0.0391433100800696	4.25211278049069	0.257714182168356	0	0.482132379642069	TRUE	0.222796723780452	LAMN
792279	MHNA-(LGMA+LAMN+GCA)/3	MHNA	CD8..T.cells	Tregs	COL5A1	DDR2	-1.53	-2.54	-2.035	0.0272	0.857	0.161	1	0.0119049502034417	up	-0.204802883715929	COL5A1_DDR2	COL5A1_DDR2_CD8..T.cells_Tregs	0.00732321961470533	0.00826714752883352	6.05421369408164e-05	0.0105651726214762	0.0109166748134389	0.000115336553856503	0.223068359731449	0.591672972047092	0.407370665889271	-2.39510957682768	-1.5654310959658	0.121698415239315	0.90699535777173	0.0646310228909877	0.0300944453337602	-2.0146622748791	-0.79317412396815	0.0547071505569529	0.782271828961552	0.0551113905856989	0.0866645706072584	0.0119049502034417	-0.204802883715929	0.473485234524439	0.174810669074763	0.00834613072545033	1.23324747492589	0.71478900389272	0.156613097592546	0.00602131214655883	0.0119294889187685	1.69505742768462	0.170352836849289	0.0165305262336528	0.0187866512046548	1.58333093045739	0.193654646216028	0	0.71478900389272	TRUE	0.222796141423033	LGMA
792280	MHNA-(LGMA+LAMN+GCA)/3	MHNA	CD8..T.cells	Tregs	COL5A1	DDR2	-1.53	-2.54	-2.035	0.0272	0.857	0.161	1	0.00834613072545033	down	1.23324747492589	COL5A1_DDR2	COL5A1_DDR2_CD8..T.cells_Tregs	0.00732321961470533	0.00826714752883352	6.05421369408164e-05	0.0105651726214762	0.0109166748134389	0.000115336553856503	0.223068359731449	0.591672972047092	0.407370665889271	-2.39510957682768	-1.5654310959658	0.121698415239315	0.90699535777173	0.0646310228909877	0.0300944453337602	-2.0146622748791	-0.79317412396815	0.0547071505569529	0.782271828961552	0.0551113905856989	0.0866645706072584	0.0119049502034417	-0.204802883715929	0.473485234524439	0.174810669074763	0.00834613072545033	1.23324747492589	0.71478900389272	0.156613097592546	0.00602131214655883	0.0119294889187685	1.69505742768462	0.170352836849289	0.0165305262336528	0.0187866512046548	1.58333093045739	0.193654646216028	0	0.71478900389272	TRUE	0.222796141423033	LGMA
792281	GCA-(LGMA+LAMN+MHNA)/3	GCA	Epithelial	CD8..T.cells	MIA	ITGB1	-4.45	-0.34	-2.395	0.0101	0.221	0.317	1	0.0105951524986751	up	-0.856972066358264	MIA_ITGB1	MIA_ITGB1_Epithelial_CD8..T.cells	0.000297488060326157	0.266593448747706	7.93083679636157e-05	0.000429184549356223	0.29781328320802	0.000127816859745931	0.635265500900704	0.299850372260767	0.467557936580735	-8.88076988666724	-1.99567862621736	0.03101488714583	0.943352809348487	0.011845685929246	0.0160076836881703	-0.169639850845964	-0.498940737782248	0.319708947179303	0.631243262666188	0.2349532878189	0.156643011139059	0.0105951524986751	-0.856972066358264	0.354212241098755	0.161987595533435	0.00441155542115778	-0.346458131328475	0.427381747895212	0.0954059169863988	0.0026214638491042	0.00312135111227599	0.438663932393222	0.0733870426364318	0.0794794316795172	0.163969683188743	6.74754434304315	0.462877596442375	0	0.427381747895212	TRUE	0.222787936645491	LAMN
792282	GCA-(LGMA+LAMN+MHNA)/3	GCA	Epithelial	CD8..T.cells	MIA	ITGB1	-4.45	-0.34	-2.395	0.0101	0.221	0.317	1	0.00441155542115778	down	-0.346458131328475	MIA_ITGB1	MIA_ITGB1_Epithelial_CD8..T.cells	0.000297488060326157	0.266593448747706	7.93083679636157e-05	0.000429184549356223	0.29781328320802	0.000127816859745931	0.635265500900704	0.299850372260767	0.467557936580735	-8.88076988666724	-1.99567862621736	0.03101488714583	0.943352809348487	0.011845685929246	0.0160076836881703	-0.169639850845964	-0.498940737782248	0.319708947179303	0.631243262666188	0.2349532878189	0.156643011139059	0.0105951524986751	-0.856972066358264	0.354212241098755	0.161987595533435	0.00441155542115778	-0.346458131328475	0.427381747895212	0.0954059169863988	0.0026214638491042	0.00312135111227599	0.438663932393222	0.0733870426364318	0.0794794316795172	0.163969683188743	6.74754434304315	0.462877596442375	0	0.427381747895212	TRUE	0.222787936645491	LAMN
792283	MHNA-(LGMA+LAMN+GCA)/3	MHNA	Endothelial	B.cells	EFEMP2	AQP1	-0.137	-5.71	-2.9235	0.881	1	0.113	0.996	0.00693736174279266	up	-0.311050043893927	EFEMP2_AQP1	EFEMP2_AQP1_Endothelial_B.cells	0.0184592548252261	0	0	0.0175249587014293	0	0	0.243146692749466	0.714769094866929	0.478957893808198	-0.00753830054754944	-0.0550240915879521	0.411517528413639	0.117596446294221	0.402873379222027	0.402012966223787	-5.40692208770967	-0.94692155651658	0.0119924541861301	0.835114983830399	0.016798418972332	0.0630165289256198	0.00693736174279266	-0.311050043893927	0.454054054433923	0.126177393934537	0.0104374908133269	-1.44175543103688	0.228106395472374	0.189146787943191	0.0368002992028674	0.0366094970665098	2.6216245679837	0.325997516330021	0.001	0.001	0	0.001	0	0.454054054433923	TRUE	0.222785692661551	LGMA
792284	MHNA-(LGMA+LAMN+GCA)/3	MHNA	Endothelial	B.cells	EFEMP2	AQP1	-0.137	-5.71	-2.9235	0.881	1	0.113	0.996	0.0104374908133269	down	-1.44175543103688	EFEMP2_AQP1	EFEMP2_AQP1_Endothelial_B.cells	0.0184592548252261	0	0	0.0175249587014293	0	0	0.243146692749466	0.714769094866929	0.478957893808198	-0.00753830054754944	-0.0550240915879521	0.411517528413639	0.117596446294221	0.402873379222027	0.402012966223787	-5.40692208770967	-0.94692155651658	0.0119924541861301	0.835114983830399	0.016798418972332	0.0630165289256198	0.00693736174279266	-0.311050043893927	0.454054054433923	0.126177393934537	0.0104374908133269	-1.44175543103688	0.228106395472374	0.189146787943191	0.0368002992028674	0.0366094970665098	2.6216245679837	0.325997516330021	0.001	0.001	0	0.001	0	0.454054054433923	TRUE	0.222785692661551	LGMA
792285	MHNA-(LGMA+LAMN+GCA)/3	MHNA	Macrophages	Endothelial	COL11A1	ITGA10	-2.88	-1.29	-2.085	1	1	0.158	0.959	-0.00333651419378327	up	-0.908725863828877	COL11A1_ITGA10	COL11A1_ITGA10_Macrophages_Endothelial	0	0.0218390858024989	0	0	0.027668661152824	0	0.0345408446629282	0.243146692749466	0.138843768706197	0	0	0.0585080838802625	0.0101448695373779	0.464883143909076	0.464883143909076	-1.03373235782879	-0.801342913045577	0.123450413223141	0.785842615882142	0.0944125044915559	0.0850925260510241	-0.00333651419378327	-0.908725863828877	0.344747165916182	0.0255949404688249	0.00776750995066376	-0.450654656499684	0.408424521140197	0.147611936469466	0.001	0.001	0	0.001	0.18942340406626	0.195253760723358	2.43906687669175	0.449923888176476	0	0.408424521140197	TRUE	0.22278463506335	LAMN
792286	MHNA-(LGMA+LAMN+GCA)/3	MHNA	Macrophages	Endothelial	COL11A1	ITGA10	-2.88	-1.29	-2.085	1	1	0.158	0.959	0.00776750995066376	down	-0.450654656499684	COL11A1_ITGA10	COL11A1_ITGA10_Macrophages_Endothelial	0	0.0218390858024989	0	0	0.027668661152824	0	0.0345408446629282	0.243146692749466	0.138843768706197	0	0	0.0585080838802625	0.0101448695373779	0.464883143909076	0.464883143909076	-1.03373235782879	-0.801342913045577	0.123450413223141	0.785842615882142	0.0944125044915559	0.0850925260510241	-0.00333651419378327	-0.908725863828877	0.344747165916182	0.0255949404688249	0.00776750995066376	-0.450654656499684	0.408424521140197	0.147611936469466	0.001	0.001	0	0.001	0.18942340406626	0.195253760723358	2.43906687669175	0.449923888176476	0	0.408424521140197	TRUE	0.22278463506335	LAMN
792287	MHNA-(LGMA+LAMN+GCA)/3	MHNA	Tregs	Tregs	TFPI	LRP1	-3.52	-0.371	-1.9455	0.202	1	0.818	1	0.0129735585112016	up	0.12903024841275	TFPI_LRP1	TFPI_LRP1_Tregs_Tregs	0.00138984275685155	0.0161281376565382	2.24155753034444e-05	0.000863557858376511	0.0143174902969423	1.2363981258154e-05	0.591672972047092	0.591672972047092	0.591672972047092	-2.44516317954788	-0.694648630553376	0.0463022250680327	0.692132223467264	0.0638706579157996	0.126740835601089	-0.0323685243379392	-0.087246696328677	0.308839381961912	0.175619834710744	0.342615882141574	0.373809737693137	0.0129735585112016	0.12903024841275	0.534538835389686	0.185272470059304	0.00600099123337222	0.041254292113282	0.497921070726226	0.120131555027677	0.00320506347896164	0.00263841243418027	0.626337971075163	0.073791861520262	0.0162904795850566	0.0163007744826001	2.36440315238602	0.189108205575376	0	0.534538835389686	TRUE	0.222779089572256	LGMA
792288	MHNA-(LGMA+LAMN+GCA)/3	MHNA	Tregs	Tregs	TFPI	LRP1	-3.52	-0.371	-1.9455	0.202	1	0.818	1	0.00600099123337222	down	0.041254292113282	TFPI_LRP1	TFPI_LRP1_Tregs_Tregs	0.00138984275685155	0.0161281376565382	2.24155753034444e-05	0.000863557858376511	0.0143174902969423	1.2363981258154e-05	0.591672972047092	0.591672972047092	0.591672972047092	-2.44516317954788	-0.694648630553376	0.0463022250680327	0.692132223467264	0.0638706579157996	0.126740835601089	-0.0323685243379392	-0.087246696328677	0.308839381961912	0.175619834710744	0.342615882141574	0.373809737693137	0.0129735585112016	0.12903024841275	0.534538835389686	0.185272470059304	0.00600099123337222	0.041254292113282	0.497921070726226	0.120131555027677	0.00320506347896164	0.00263841243418027	0.626337971075163	0.073791861520262	0.0162904795850566	0.0163007744826001	2.36440315238602	0.189108205575376	0	0.534538835389686	TRUE	0.222779089572256	LGMA
792289	MHNA-(LGMA+LAMN+GCA)/3	MHNA	Tregs	Macrophages	TNC	ITGA9	-2.82	-1.5	-2.16	0.317	1	0.242	0.874	-0.00145490060894992	up	0.349486934605767	TNC_ITGA9	TNC_ITGA9_Tregs_Macrophages	0.000598572694784063	0.0249205457828434	1.49167582447262e-05	0.000863557858376511	0.0359527478171546	3.10472779077328e-05	0.591672972047092	0.0345408446629282	0.31310690835501	-1.40701288054594	-0.498940737782248	0.0603289578997919	0.587281895309749	0.0956058908275973	0.17482391547943	-0.924276951029353	-0.616184634019569	0.104316385195832	0.702681458857348	0.102452389507725	0.123674991016888	-0.00145490060894992	0.349486934605767	0.574857405452155	0.0440161587125822	0.0363895857172216	0.885563666734578	0.6515323762835	0.592863691812737	0.00211497487338883	0.00355019430051814	0.246489001045626	0.0285124098071539	0.0829108925578324	0.137260577905708	2.28235471808216	0.313559846861456	0	0.6515323762835	TRUE	0.222759410499651	LGMA
792290	MHNA-(LGMA+LAMN+GCA)/3	MHNA	Tregs	Macrophages	TNC	ITGA9	-2.82	-1.5	-2.16	0.317	1	0.242	0.874	0.0363895857172216	down	0.885563666734578	TNC_ITGA9	TNC_ITGA9_Tregs_Macrophages	0.000598572694784063	0.0249205457828434	1.49167582447262e-05	0.000863557858376511	0.0359527478171546	3.10472779077328e-05	0.591672972047092	0.0345408446629282	0.31310690835501	-1.40701288054594	-0.498940737782248	0.0603289578997919	0.587281895309749	0.0956058908275973	0.17482391547943	-0.924276951029353	-0.616184634019569	0.104316385195832	0.702681458857348	0.102452389507725	0.123674991016888	-0.00145490060894992	0.349486934605767	0.574857405452155	0.0440161587125822	0.0363895857172216	0.885563666734578	0.6515323762835	0.592863691812737	0.00211497487338883	0.00355019430051814	0.246489001045626	0.0285124098071539	0.0829108925578324	0.137260577905708	2.28235471808216	0.313559846861456	0	0.6515323762835	TRUE	0.222759410499651	LGMA
792291	GCA-(LGMA+LAMN+MHNA)/3	GCA	SPP1..macrophages	Epithelial	COL4A1	ITGA1	-6.49	-1.27	-3.88	0.0867	0.563	0.281	0.664	0.00499967956828676	up	0.0165845693410964	COL4A1_ITGA1	COL4A1_ITGA1_SPP1..macrophages_Epithelial	0	0.0149952575408153	0	0	0.0216335836909871	0	0.0480350794940855	0.635265500900704	0.341650290197395	-6.8922560573794	-1.06198090252379	0.0088442452377141	0.81863294381303	0.0180886825676325	0.0680126460701137	-0.700142973720548	-0.55129368009492	0.125718648939993	0.667085878548329	0.121586417535034	0.139664929931728	0.00499967956828676	0.0165845693410964	0.513974029358342	0.107207257605099	0.00950818490240791	0.806257664988887	0.637103662315771	0.174690286204383	0.001	0.001	0	0.001	0.0419681350988246	0.0561044112883634	3.17204412596572	0.415906551488528	0	0.637103662315771	TRUE	0.222750990708013	LGMA
792292	GCA-(LGMA+LAMN+MHNA)/3	GCA	SPP1..macrophages	Epithelial	COL4A1	ITGA1	-6.49	-1.27	-3.88	0.0867	0.563	0.281	0.664	0.00950818490240791	down	0.806257664988887	COL4A1_ITGA1	COL4A1_ITGA1_SPP1..macrophages_Epithelial	0	0.0149952575408153	0	0	0.0216335836909871	0	0.0480350794940855	0.635265500900704	0.341650290197395	-6.8922560573794	-1.06198090252379	0.0088442452377141	0.81863294381303	0.0180886825676325	0.0680126460701137	-0.700142973720548	-0.55129368009492	0.125718648939993	0.667085878548329	0.121586417535034	0.139664929931728	0.00499967956828676	0.0165845693410964	0.513974029358342	0.107207257605099	0.00950818490240791	0.806257664988887	0.637103662315771	0.174690286204383	0.001	0.001	0	0.001	0.0419681350988246	0.0561044112883634	3.17204412596572	0.415906551488528	0	0.637103662315771	TRUE	0.222750990708013	LGMA
792293	GCA-(LGMA+LAMN+MHNA)/3	GCA	CD8..T.cells	Endothelial	MMP2	SDC2	-0.992	-1.96	-1.476	0.153	1	0.105	1	0.000358160328207863	up	-0.622432942392927	MMP2_SDC2	MMP2_SDC2_CD8..T.cells_Endothelial	0.00926764837517249	0.00769636946027924	7.13272459232841e-05	0.0128132832080201	0.00722029129427342	9.2515637197927e-05	0.299850372260767	0.391834343333059	0.345842357796913	-0.808786100628942	-0.815308569182401	0.183147910997279	0.742176244597407	0.132303505682728	0.10244917560429	-1.91846897382292	-0.978810700930062	0.0759522098454905	0.845602766798419	0.0579410707869206	0.0589067553000359	0.000358160328207863	-0.622432942392927	0.397106300087318	0.0617662384748798	0.0165087547913549	0.18458255585626	0.523997817447997	0.28359280106317	0.00979759624301698	0.017976800376797	1.91343463384231	0.200994563633044	0.0196465415371238	0.0211087043104684	2.21244847554589	0.289908291341997	0	0.523997817447997	TRUE	0.222750672417561	LAMN
792294	GCA-(LGMA+LAMN+MHNA)/3	GCA	CD8..T.cells	Endothelial	MMP2	SDC2	-0.992	-1.96	-1.476	0.153	1	0.105	1	0.0165087547913549	down	0.18458255585626	MMP2_SDC2	MMP2_SDC2_CD8..T.cells_Endothelial	0.00926764837517249	0.00769636946027924	7.13272459232841e-05	0.0128132832080201	0.00722029129427342	9.2515637197927e-05	0.299850372260767	0.391834343333059	0.345842357796913	-0.808786100628942	-0.815308569182401	0.183147910997279	0.742176244597407	0.132303505682728	0.10244917560429	-1.91846897382292	-0.978810700930062	0.0759522098454905	0.845602766798419	0.0579410707869206	0.0589067553000359	0.000358160328207863	-0.622432942392927	0.397106300087318	0.0617662384748798	0.0165087547913549	0.18458255585626	0.523997817447997	0.28359280106317	0.00979759624301698	0.017976800376797	1.91343463384231	0.200994563633044	0.0196465415371238	0.0211087043104684	2.21244847554589	0.289908291341997	0	0.523997817447997	TRUE	0.222750672417561	LAMN
792295	MHNA-(LGMA+LAMN+GCA)/3	MHNA	CD8..T.cells	Epithelial	COL5A2	ITGA1	-1.98	-1.56	-1.77	0.0494	0.89	0.233	0.993	0.0050540176357196	up	-0.177827005506773	COL5A2_ITGA1	COL5A2_ITGA1_CD8..T.cells_Epithelial	0.00422575941058939	0.0254283372879807	0.000107454035590325	0.00580326785957141	0.0251775329048056	0.00014611196748976	0.223068359731449	0.197703809143393	0.210386084437421	-2.58642064113118	-1.30627305107635	0.0932047382743717	0.869997598847447	0.0601088522490796	0.0452617256283016	-0.98692476319941	-0.632644078973981	0.0991510959396335	0.711215415019763	0.0979608336327704	0.120036830758175	0.0050540176357196	-0.177827005506773	0.47841876071661	0.10773923367457	-0.00023402360437128	-0.545617861699446	0.391147179008136	0.0231381949464941	0.0033763241759432	0.00701325452554274	1.0623519709504	0.098799026555637	0.0704720683867514	0.0651314517386559	3.57836409532025	0.469053610795116	0	0.47841876071661	TRUE	0.22274519879411	LAMN
792296	MHNA-(LGMA+LAMN+GCA)/3	MHNA	CD8..T.cells	Epithelial	COL5A2	ITGA1	-1.98	-1.56	-1.77	0.0494	0.89	0.233	0.993	-0.00023402360437128	down	-0.545617861699446	COL5A2_ITGA1	COL5A2_ITGA1_CD8..T.cells_Epithelial	0.00422575941058939	0.0254283372879807	0.000107454035590325	0.00580326785957141	0.0251775329048056	0.00014611196748976	0.223068359731449	0.197703809143393	0.210386084437421	-2.58642064113118	-1.30627305107635	0.0932047382743717	0.869997598847447	0.0601088522490796	0.0452617256283016	-0.98692476319941	-0.632644078973981	0.0991510959396335	0.711215415019763	0.0979608336327704	0.120036830758175	0.0050540176357196	-0.177827005506773	0.47841876071661	0.10773923367457	-0.00023402360437128	-0.545617861699446	0.391147179008136	0.0231381949464941	0.0033763241759432	0.00701325452554274	1.0623519709504	0.098799026555637	0.0704720683867514	0.0651314517386559	3.57836409532025	0.469053610795116	0	0.47841876071661	TRUE	0.22274519879411	LAMN
792297	GCA-(LGMA+LAMN+MHNA)/3	GCA	SPP1..macrophages	Endothelial	IGF1	TRPV2	-7.18	-1.05	-4.115	0.043	0.552	0.325	1	0.00181180302641169	up	-0.163217143811525	IGF1_TRPV2	IGF1_TRPV2_SPP1..macrophages_Endothelial	0	0.0157698263042014	0	0	0.0161577292287322	0	0.0480350794940855	0.391834343333059	0.219934711413572	-9.81169648893857	-1.36653154442041	0.0045021610372979	0.87974227629262	0.0099247638866656	0.0408596126140547	-0.512522470972182	-0.488116639021126	0.152398490837226	0.623383039885016	0.14498742364355	0.160595580309019	0.00181180302641169	-0.163217143811525	0.481090708401822	0.0759975714158718	0.00781324650463582	-2.4041472321449	0.0530115007933615	0.148323425080757	0.001	0.001	0	0.001	0.160815267213503	0.132711200005397	2.92777237106911	0.563760389165522	0	0.481090708401822	TRUE	0.222732549084753	LAMN
792298	GCA-(LGMA+LAMN+MHNA)/3	GCA	SPP1..macrophages	Endothelial	IGF1	TRPV2	-7.18	-1.05	-4.115	0.043	0.552	0.325	1	0.00781324650463582	down	-2.4041472321449	IGF1_TRPV2	IGF1_TRPV2_SPP1..macrophages_Endothelial	0	0.0157698263042014	0	0	0.0161577292287322	0	0.0480350794940855	0.391834343333059	0.219934711413572	-9.81169648893857	-1.36653154442041	0.0045021610372979	0.87974227629262	0.0099247638866656	0.0408596126140547	-0.512522470972182	-0.488116639021126	0.152398490837226	0.623383039885016	0.14498742364355	0.160595580309019	0.00181180302641169	-0.163217143811525	0.481090708401822	0.0759975714158718	0.00781324650463582	-2.4041472321449	0.0530115007933615	0.148323425080757	0.001	0.001	0	0.001	0.160815267213503	0.132711200005397	2.92777237106911	0.563760389165522	0	0.481090708401822	TRUE	0.222732549084753	LAMN
792299	MHNA-(LGMA+LAMN+GCA)/3	MHNA	Fibroblasts	NK.cells	SERPINE1	LRP1	-1.76	-2.41	-2.085	0.0135	0.739	0.0192	1	0.00317647184348013	up	-0.251114718044163	SERPINE1_LRP1	SERPINE1_LRP1_Fibroblasts_NK.cells	0.249607007758402	0.0094583227816957	0.00236086364795219	0.153437822084799	0.0073954753722795	0.00113474563440434	0.310731215249496	0.220650162690461	0.265690688969978	-3.29061256744879	-1.86966623150499	0.105590683528093	0.934328477669281	0.0474227629262046	0.0198495277733312	-4.13724403882445	-1.71669877129645	0.0589741286381603	0.954186130075458	0.0248832195472512	0.014103485447359	0.00317647184348013	-0.251114718044163	0.465015421386408	0.0893578395986159	0.0290294994137465	0.605721834706717	0.600618729628066	0.47836845489043	0.117577826028798	0.175349693077918	5.32091421171996	0.441122610982953	0.00866793512864216	0.00698378257205068	1.54660461854694	0.0839985602531831	0	0.600618729628066	TRUE	0.222727057010486	LGMA
792300	MHNA-(LGMA+LAMN+GCA)/3	MHNA	Fibroblasts	NK.cells	SERPINE1	LRP1	-1.76	-2.41	-2.085	0.0135	0.739	0.0192	1	0.0290294994137465	down	0.605721834706717	SERPINE1_LRP1	SERPINE1_LRP1_Fibroblasts_NK.cells	0.249607007758402	0.0094583227816957	0.00236086364795219	0.153437822084799	0.0073954753722795	0.00113474563440434	0.310731215249496	0.220650162690461	0.265690688969978	-3.29061256744879	-1.86966623150499	0.105590683528093	0.934328477669281	0.0474227629262046	0.0198495277733312	-4.13724403882445	-1.71669877129645	0.0589741286381603	0.954186130075458	0.0248832195472512	0.014103485447359	0.00317647184348013	-0.251114718044163	0.465015421386408	0.0893578395986159	0.0290294994137465	0.605721834706717	0.600618729628066	0.47836845489043	0.117577826028798	0.175349693077918	5.32091421171996	0.441122610982953	0.00866793512864216	0.00698378257205068	1.54660461854694	0.0839985602531831	0	0.600618729628066	TRUE	0.222727057010486	LGMA
792301	GCA-(LGMA+LAMN+MHNA)/3	GCA	CD4..T.cells	B.cells	COL3A1	ITGA1	-2.34	-0.2	-1.27	0.0198	1	0.824	1	0.00381249860217272	up	-0.269707254633417	COL3A1_ITGA1	COL3A1_ITGA1_CD4..T.cells_B.cells	0.0299573851461362	0.00306702292283162	9.18799869512951e-05	0.0385222494194439	0.00442477876106195	0.000170452431059486	0.3059809126524	0.0711544356316257	0.188567674142013	-3.98580345478802	-1.70333480973847	0.0766768048663358	0.920181687209861	0.038818632943813	0.0249519769489355	-0.0168145576605768	-0.0840727883028842	0.378593244699964	0.169331656485807	0.37598814229249	0.377111031261229	0.00381249860217272	-0.269707254633417	0.461615095898178	0.0955846163529851	0.0132496331699834	0.829558446739067	0.641342941912489	0.232893137117469	0.001	0.001	3.54445633194834	0.0583239374176453	0.00937932987224478	0.0122706628819502	0.731206914381367	0.0966425973986655	0	0.641342941912489	TRUE	0.222722910112188	LGMA
792302	GCA-(LGMA+LAMN+MHNA)/3	GCA	CD4..T.cells	B.cells	COL3A1	ITGA1	-2.34	-0.2	-1.27	0.0198	1	0.824	1	0.0132496331699834	down	0.829558446739067	COL3A1_ITGA1	COL3A1_ITGA1_CD4..T.cells_B.cells	0.0299573851461362	0.00306702292283162	9.18799869512951e-05	0.0385222494194439	0.00442477876106195	0.000170452431059486	0.3059809126524	0.0711544356316257	0.188567674142013	-3.98580345478802	-1.70333480973847	0.0766768048663358	0.920181687209861	0.038818632943813	0.0249519769489355	-0.0168145576605768	-0.0840727883028842	0.378593244699964	0.169331656485807	0.37598814229249	0.377111031261229	0.00381249860217272	-0.269707254633417	0.461615095898178	0.0955846163529851	0.0132496331699834	0.829558446739067	0.641342941912489	0.232893137117469	0.001	0.001	3.54445633194834	0.0583239374176453	0.00937932987224478	0.0122706628819502	0.731206914381367	0.0966425973986655	0	0.641342941912489	TRUE	0.222722910112188	LGMA
792303	GCA-(LGMA+LAMN+MHNA)/3	GCA	Epithelial	C1Qhi.monocytes	SPON1	APP	-2.26	-1.11	-1.685	0.0953	0.474	0.0501	0.718	0.0136123669798375	up	-0.426579788709107	SPON1_APP	SPON1_APP_Epithelial_C1Qhi.monocytes	0.00106648354068155	0.182830312062772	0.000194985518552617	0.000858369098712446	0.191626409017713	0.000164486187998037	0.635265500900704	0.0295087282581602	0.332387114579432	-2.30725004455738	-1.02090709936167	0.0797983031855291	0.807387546022091	0.066631983352009	0.0728949895950056	-1.44318012428736	-1.30016227413275	0.145324290334172	0.910123966942149	0.0733920229967661	0.0310141933165649	0.0136123669798375	-0.426579788709107	0.432925214156646	0.191526480081104	0.00818149248195486	-0.658271218739285	0.370651339721665	0.154051946280151	0.00287179770347294	0.00250633017322797	1.29509960852828	0.16369185006704	0.136031295284364	0.208364837691127	6.17202229983095	0.46383879766337	0	0.432925214156646	TRUE	0.222722136382308	LGMA
792304	GCA-(LGMA+LAMN+MHNA)/3	GCA	Epithelial	C1Qhi.monocytes	SPON1	APP	-2.26	-1.11	-1.685	0.0953	0.474	0.0501	0.718	0.00818149248195486	down	-0.658271218739285	SPON1_APP	SPON1_APP_Epithelial_C1Qhi.monocytes	0.00106648354068155	0.182830312062772	0.000194985518552617	0.000858369098712446	0.191626409017713	0.000164486187998037	0.635265500900704	0.0295087282581602	0.332387114579432	-2.30725004455738	-1.02090709936167	0.0797983031855291	0.807387546022091	0.066631983352009	0.0728949895950056	-1.44318012428736	-1.30016227413275	0.145324290334172	0.910123966942149	0.0733920229967661	0.0310141933165649	0.0136123669798375	-0.426579788709107	0.432925214156646	0.191526480081104	0.00818149248195486	-0.658271218739285	0.370651339721665	0.154051946280151	0.00287179770347294	0.00250633017322797	1.29509960852828	0.16369185006704	0.136031295284364	0.208364837691127	6.17202229983095	0.46383879766337	0	0.432925214156646	TRUE	0.222722136382308	LGMA
792305	GCA-(LGMA+LAMN+MHNA)/3	GCA	Tregs	Fibroblasts	SERPINE1	PLAUR	-7.28	-1.17	-4.225	4.37e-05	0.0804	0.0567	1	-0.00108309587643729	up	-1.13113637757353	SERPINE1_PLAUR	SERPINE1_PLAUR_Tregs_Fibroblasts	0	0.175936557490943	0	0	0.189774076401983	0	0.298931809158155	0.570070300444639	0.434501054801397	-31.7372951388553	-4.35951856302958	0.0038818632943813	0.994197214663038	0.000520249719865535	0.000960461021290219	-1.4583078210953	-1.24641694110709	0.137666187567373	0.902218828602228	0.0726284584980237	0.0339786201940352	-0.00108309587643729	-1.13113637757353	0.3040712670088	0.0476561707622845	0.0350814323871533	0.640882322375201	0.607015731221479	0.572513750347219	0.001	0.001	0	0.001	0.134491904458695	0.215170233899771	6.35704928638828	0.528693462258142	0	0.607015731221479	TRUE	0.222718683548757	LAMN
792306	GCA-(LGMA+LAMN+MHNA)/3	GCA	Tregs	Fibroblasts	SERPINE1	PLAUR	-7.28	-1.17	-4.225	4.37e-05	0.0804	0.0567	1	0.0350814323871533	down	0.640882322375201	SERPINE1_PLAUR	SERPINE1_PLAUR_Tregs_Fibroblasts	0	0.175936557490943	0	0	0.189774076401983	0	0.298931809158155	0.570070300444639	0.434501054801397	-31.7372951388553	-4.35951856302958	0.0038818632943813	0.994197214663038	0.000520249719865535	0.000960461021290219	-1.4583078210953	-1.24641694110709	0.137666187567373	0.902218828602228	0.0726284584980237	0.0339786201940352	-0.00108309587643729	-1.13113637757353	0.3040712670088	0.0476561707622845	0.0350814323871533	0.640882322375201	0.607015731221479	0.572513750347219	0.001	0.001	0	0.001	0.134491904458695	0.215170233899771	6.35704928638828	0.528693462258142	0	0.607015731221479	TRUE	0.222718683548757	LAMN
792307	MHNA-(LGMA+LAMN+GCA)/3	MHNA	B.cells	SPP1..macrophages	SEMA3A	PLXNA3	-0.965	-1.46	-1.2125	0.666	1	0.663	1	-0.00618671742738973	up	-0.535881687161327	SEMA3A_PLXNA3	SEMA3A_PLXNA3_B.cells_SPP1..macrophages	0.00135748024541694	0.00865584284651234	1.17501356715741e-05	0.00195843001816775	0.00885668276972625	1.7345193397621e-05	0.714769094866929	0.718445157367712	0.716607126117321	-0.170347368850659	-0.176525770829699	0.186889707059389	0.29416119737474	0.245477829358092	0.31198975508244	-0.260590248529031	-0.178486471595227	0.107078692058929	0.31800215594682	0.20095220984549	0.305066475026949	-0.00618671742738973	-0.535881687161327	0.41293536342085	0.001	0.0115981463186241	-0.305978709712274	0.434746461576684	0.207202218489086	0.00454022123352175	0.00556503026863645	0.508697092253369	0.0718458204951726	0.055472600582506	0.060044551798175	1.31960028500189	0.262791312498579	0	0.434746461576684	TRUE	0.222708347124416	LGMA
792308	MHNA-(LGMA+LAMN+GCA)/3	MHNA	B.cells	SPP1..macrophages	SEMA3A	PLXNA3	-0.965	-1.46	-1.2125	0.666	1	0.663	1	0.0115981463186241	down	-0.305978709712274	SEMA3A_PLXNA3	SEMA3A_PLXNA3_B.cells_SPP1..macrophages	0.00135748024541694	0.00865584284651234	1.17501356715741e-05	0.00195843001816775	0.00885668276972625	1.7345193397621e-05	0.714769094866929	0.718445157367712	0.716607126117321	-0.170347368850659	-0.176525770829699	0.186889707059389	0.29416119737474	0.245477829358092	0.31198975508244	-0.260590248529031	-0.178486471595227	0.107078692058929	0.31800215594682	0.20095220984549	0.305066475026949	-0.00618671742738973	-0.535881687161327	0.41293536342085	0.001	0.0115981463186241	-0.305978709712274	0.434746461576684	0.207202218489086	0.00454022123352175	0.00556503026863645	0.508697092253369	0.0718458204951726	0.055472600582506	0.060044551798175	1.31960028500189	0.262791312498579	0	0.434746461576684	TRUE	0.222708347124416	LGMA
792309	MHNA-(LGMA+LAMN+GCA)/3	MHNA	B.cells	Macrophages	TGFB3	TGFBR3	-1.21	-0.455	-0.8325	0.362	1	0.708	0.987	-0.00263145995590763	up	-0.484012764168294	TGFB3_TGFBR3	TGFB3_TGFBR3_B.cells_Macrophages	0.00509715054986539	0.00909286956177458	4.63477250866536e-05	0.00712724623603691	0.00564971751412429	4.02669278872142e-05	0.714769094866929	0.0345408446629282	0.374654969764929	-0.53396262965487	-0.441291429466834	0.154314070753962	0.548763406435089	0.162197854970386	0.192872578837842	-0.0682348677511551	-0.149966742310231	0.278813330937837	0.275197628458498	0.297879985627021	0.324941609773626	-0.00263145995590763	-0.484012764168294	0.422421493516847	0.0324975043609449	0.0260306244754486	-1.12494585366002	0.285745851170395	0.431717249673085	0.0113019739567037	0.0150025939564551	1.29800711519127	0.168540895807094	0.0126621304328869	0.0102102345383993	1.41496559420643	0.158349034672154	0	0.422421493516847	TRUE	0.222687676208678	LGMA
792310	MHNA-(LGMA+LAMN+GCA)/3	MHNA	B.cells	Macrophages	TGFB3	TGFBR3	-1.21	-0.455	-0.8325	0.362	1	0.708	0.987	0.0260306244754486	down	-1.12494585366002	TGFB3_TGFBR3	TGFB3_TGFBR3_B.cells_Macrophages	0.00509715054986539	0.00909286956177458	4.63477250866536e-05	0.00712724623603691	0.00564971751412429	4.02669278872142e-05	0.714769094866929	0.0345408446629282	0.374654969764929	-0.53396262965487	-0.441291429466834	0.154314070753962	0.548763406435089	0.162197854970386	0.192872578837842	-0.0682348677511551	-0.149966742310231	0.278813330937837	0.275197628458498	0.297879985627021	0.324941609773626	-0.00263145995590763	-0.484012764168294	0.422421493516847	0.0324975043609449	0.0260306244754486	-1.12494585366002	0.285745851170395	0.431717249673085	0.0113019739567037	0.0150025939564551	1.29800711519127	0.168540895807094	0.0126621304328869	0.0102102345383993	1.41496559420643	0.158349034672154	0	0.422421493516847	TRUE	0.222687676208678	LGMA
792311	LAMN-(LGMA+MHNA+GCA)/3	LAMN	Epithelial	B.cells	SHISA4	FCGRT	-2.28	-0.944	-1.612	0.342	1	0.0974	1	-0.000538158349067636	up	-0.440156742151268	SHISA4_FCGRT	SHISA4_FCGRT_Epithelial_B.cells	0.000669060985096472	0.0576481551949305	3.85701315037145e-05	0.000965250965250965	0.0681633407243163	6.57947304288768e-05	0.224577196182587	0.176990542322262	0.200783869252424	-1.06242047819201	-0.465973893943865	0.0787377941411878	0.566011685609092	0.113534496558348	0.184728669761486	-0.954800344706587	-1.01144104312138	0.16850071864894	0.854091807402084	0.100565936040244	0.0549092705713259	-0.000538158349067636	-0.440156742151268	0.430442171532512	0.0529911732313377	0.0168867384680033	1.11946061106956	0.694086937520332	0.289472804207996	0.0173629691803462	0.0187339901477833	0.294143895341789	0.0731411136541955	0.0297070262490441	0.0513990040508844	4.45871807831353	0.214093701158748	0	0.694086937520332	TRUE	0.222683632526317	LGMA
792312	LAMN-(LGMA+MHNA+GCA)/3	LAMN	Epithelial	B.cells	SHISA4	FCGRT	-2.28	-0.944	-1.612	0.342	1	0.0974	1	0.0168867384680033	down	1.11946061106956	SHISA4_FCGRT	SHISA4_FCGRT_Epithelial_B.cells	0.000669060985096472	0.0576481551949305	3.85701315037145e-05	0.000965250965250965	0.0681633407243163	6.57947304288768e-05	0.224577196182587	0.176990542322262	0.200783869252424	-1.06242047819201	-0.465973893943865	0.0787377941411878	0.566011685609092	0.113534496558348	0.184728669761486	-0.954800344706587	-1.01144104312138	0.16850071864894	0.854091807402084	0.100565936040244	0.0549092705713259	-0.000538158349067636	-0.440156742151268	0.430442171532512	0.0529911732313377	0.0168867384680033	1.11946061106956	0.694086937520332	0.289472804207996	0.0173629691803462	0.0187339901477833	0.294143895341789	0.0731411136541955	0.0297070262490441	0.0513990040508844	4.45871807831353	0.214093701158748	0	0.694086937520332	TRUE	0.222683632526317	LGMA
792313	LAMN-(LGMA+MHNA+GCA)/3	LAMN	Endothelial	CD4..T.cells	ANGPT1	ITGA5	-7.12	-0.43	-3.775	0.127	0.947	0.213	1	7.08002053583096e-05	up	-1.09809100590007	ANGPT1_ITGA5	ANGPT1_ITGA5_Endothelial_CD4..T.cells	0	0.0502646802807994	0	0	0.0680792756782946	0	0.060706862958961	0.372192634222999	0.21644974859098	-6.38091750679359	-0.896196279044043	0.0048023051064511	0.769989595005603	0.0206098927485193	0.0903433648151113	-0.288796770521343	-0.671620396561262	0.287661696011498	0.730506647502695	0.193271649299317	0.111637621272009	7.08002053583096e-05	-1.09809100590007	0.310114822121891	0.0589529490831403	0.0042050485686893	0.359199768025093	0.555767188652784	0.0921934477265893	0.001	0.001	0	0.001	0.0883741588579632	0.112452211686424	4.1600762105142	0.420686691871886	0	0.555767188652784	TRUE	0.222668431659492	GCA
792314	LAMN-(LGMA+MHNA+GCA)/3	LAMN	Endothelial	CD4..T.cells	ANGPT1	ITGA5	-7.12	-0.43	-3.775	0.127	0.947	0.213	1	0.0042050485686893	down	0.359199768025093	ANGPT1_ITGA5	ANGPT1_ITGA5_Endothelial_CD4..T.cells	0	0.0502646802807994	0	0	0.0680792756782946	0	0.060706862958961	0.372192634222999	0.21644974859098	-6.38091750679359	-0.896196279044043	0.0048023051064511	0.769989595005603	0.0206098927485193	0.0903433648151113	-0.288796770521343	-0.671620396561262	0.287661696011498	0.730506647502695	0.193271649299317	0.111637621272009	7.08002053583096e-05	-1.09809100590007	0.310114822121891	0.0589529490831403	0.0042050485686893	0.359199768025093	0.555767188652784	0.0921934477265893	0.001	0.001	0	0.001	0.0883741588579632	0.112452211686424	4.1600762105142	0.420686691871886	0	0.555767188652784	TRUE	0.222668431659492	GCA
792315	MHNA-(LGMA+LAMN+GCA)/3	MHNA	B.cells	Macrophages	CCN1	ITGB5	-1.32	-2.48	-1.9	0.14	0.998	0.0275	0.452	-0.00122913409299488	up	0.509424742697106	CCN1_ITGB5	CCN1_ITGB5_B.cells_Macrophages	0.00711606958489848	0.0227505934969904	0.000161894806422323	0.00436075821738254	0.0328221684153888	0.00014312954062972	0.714769094866929	0.0345408446629282	0.374654969764929	-1.12711099290473	-0.853871964321762	0.141627981431087	0.756162958219946	0.110172882983832	0.0960060829198015	-3.87045491930095	-1.56066730616974	0.0564813151275602	0.941093244699964	0.0273535752784765	0.0190441969098096	-0.00122913409299488	0.509424742697106	0.604107884684717	0.0462264394503825	0.0292328832718599	-0.503438383298028	0.398821196305259	0.481532342114126	0.00684912478286214	0.00662616083120221	2.00625746459494	0.200747596058264	0.0465375917935136	0.0610142630667593	2.47921873584758	0.263202610210434	0	0.604107884684717	TRUE	0.222661432572281	LGMA
792316	MHNA-(LGMA+LAMN+GCA)/3	MHNA	B.cells	Macrophages	CCN1	ITGB5	-1.32	-2.48	-1.9	0.14	0.998	0.0275	0.452	0.0292328832718599	down	-0.503438383298028	CCN1_ITGB5	CCN1_ITGB5_B.cells_Macrophages	0.00711606958489848	0.0227505934969904	0.000161894806422323	0.00436075821738254	0.0328221684153888	0.00014312954062972	0.714769094866929	0.0345408446629282	0.374654969764929	-1.12711099290473	-0.853871964321762	0.141627981431087	0.756162958219946	0.110172882983832	0.0960060829198015	-3.87045491930095	-1.56066730616974	0.0564813151275602	0.941093244699964	0.0273535752784765	0.0190441969098096	-0.00122913409299488	0.509424742697106	0.604107884684717	0.0462264394503825	0.0292328832718599	-0.503438383298028	0.398821196305259	0.481532342114126	0.00684912478286214	0.00662616083120221	2.00625746459494	0.200747596058264	0.0465375917935136	0.0610142630667593	2.47921873584758	0.263202610210434	0	0.604107884684717	TRUE	0.222661432572281	LGMA
792317	MHNA-(LGMA+LAMN+GCA)/3	MHNA	SPP1..macrophages	Endothelial	ADAM17	NOTCH2	-2.35	-0.35	-1.35	0.0535	0.746	0.863	1	-0.000825222268610697	up	1.03763948359836	ADAM17_NOTCH2	ADAM17_NOTCH2_SPP1..macrophages_Endothelial	0.0663547124674126	0.00128609416496699	8.53384085224016e-05	0.061827273497754	0.00140884756269372	8.71052035753086e-05	0.718445157367712	0.243146692749466	0.480795925058589	-2.98836861225011	-1.27164621797877	0.0762766127741316	0.86371458299984	0.052064991195774	0.0476428685769169	-0.0223962214996766	-0.0639892042847904	0.316677146963708	0.134095400646784	0.362378727991376	0.394740388070428	-0.000825222268610697	1.03763948359836	0.700711273798576	0.0501807837047976	0.00695369224196585	-0.904440078593899	0.325864060216715	0.134951996418907	0.0350428956432834	0.0248723074412322	3.57337236247061	0.0888388576759227	0.00394327191103131	0.00329371774465192	0.552184495260496	0.0173484625708417	0	0.700711273798576	TRUE	0.22264856404326	LGMA
792318	MHNA-(LGMA+LAMN+GCA)/3	MHNA	SPP1..macrophages	Endothelial	ADAM17	NOTCH2	-2.35	-0.35	-1.35	0.0535	0.746	0.863	1	0.00695369224196585	down	-0.904440078593899	ADAM17_NOTCH2	ADAM17_NOTCH2_SPP1..macrophages_Endothelial	0.0663547124674126	0.00128609416496699	8.53384085224016e-05	0.061827273497754	0.00140884756269372	8.71052035753086e-05	0.718445157367712	0.243146692749466	0.480795925058589	-2.98836861225011	-1.27164621797877	0.0762766127741316	0.86371458299984	0.052064991195774	0.0476428685769169	-0.0223962214996766	-0.0639892042847904	0.316677146963708	0.134095400646784	0.362378727991376	0.394740388070428	-0.000825222268610697	1.03763948359836	0.700711273798576	0.0501807837047976	0.00695369224196585	-0.904440078593899	0.325864060216715	0.134951996418907	0.0350428956432834	0.0248723074412322	3.57337236247061	0.0888388576759227	0.00394327191103131	0.00329371774465192	0.552184495260496	0.0173484625708417	0	0.700711273798576	TRUE	0.22264856404326	LGMA
792319	GCA-(LGMA+LAMN+MHNA)/3	GCA	Epithelial	SPP1..macrophages	COL7A1	ITGB1	-6.13	-0.618	-3.374	0.0373	0.362	0.437	0.747	0.00154132312146461	up	-0.00186804480525059	COL7A1_ITGB1	COL7A1_ITGB1_Epithelial_SPP1..macrophages	0	0.250303148535536	0	0	0.211111111111111	0	0.635265500900704	0.0480350794940855	0.341650290197395	-8.75542486101275	-1.42829116819131	0.0116055706739235	0.889466944133184	0.0122058588122299	0.037217864574996	-0.222182471952279	-0.359518563029578	0.232685052102048	0.519425979159181	0.214067553000359	0.210474308300395	0.00154132312146461	-0.00186804480525059	0.510599293807596	0.0733495413422463	0.0077925789535067	0.193583234043502	0.525635375870066	0.148001915785137	0.001	0.001	0	0.001	0.0627574648571054	0.0322265115538763	6.68687550617088	0.451930533594268	0	0.525635375870066	TRUE	0.222646783143639	LAMN
792320	GCA-(LGMA+LAMN+MHNA)/3	GCA	Epithelial	SPP1..macrophages	COL7A1	ITGB1	-6.13	-0.618	-3.374	0.0373	0.362	0.437	0.747	0.0077925789535067	down	0.193583234043502	COL7A1_ITGB1	COL7A1_ITGB1_Epithelial_SPP1..macrophages	0	0.250303148535536	0	0	0.211111111111111	0	0.635265500900704	0.0480350794940855	0.341650290197395	-8.75542486101275	-1.42829116819131	0.0116055706739235	0.889466944133184	0.0122058588122299	0.037217864574996	-0.222182471952279	-0.359518563029578	0.232685052102048	0.519425979159181	0.214067553000359	0.210474308300395	0.00154132312146461	-0.00186804480525059	0.510599293807596	0.0733495413422463	0.0077925789535067	0.193583234043502	0.525635375870066	0.148001915785137	0.001	0.001	0	0.001	0.0627574648571054	0.0322265115538763	6.68687550617088	0.451930533594268	0	0.525635375870066	TRUE	0.222646783143639	LAMN
792321	GCA-(LGMA+LAMN+MHNA)/3	GCA	B.cells	CD8..T.cells	PSAP	LRP1	-1.38	-0.503	-0.9415	0.00416	0.852	0.574	1	0.0123073051711238	up	-0.182452691114004	PSAP_LRP1	PSAP_LRP1_B.cells_CD8..T.cells	0.135268718665561	0.00830783930935953	0.00112379077825644	0.168495575221239	0.00952380952380952	0.0016047197640118	0.0711544356316257	0.299850372260767	0.185502403946196	-3.28565120373509	-2.38090666937326	0.134544581399072	0.962481991355851	0.0475028013446454	0.00938450456218985	-0.121267318123819	-0.241088107602026	0.264058569888609	0.395279374775422	0.259522098454905	0.268505210204815	0.0123073051711238	-0.182452691114004	0.477572784881344	0.178749771519002	0.00671975964705487	1.00009455301373	0.672369808031624	0.131312885846856	0.0348929648011568	0.0970710137021174	5.46758562441923	0.144382274040265	0.00735311431594911	0.00984850798633708	1.43284741945396	0.0693776256895353	0	0.672369808031624	TRUE	0.222613843779776	LGMA
792322	GCA-(LGMA+LAMN+MHNA)/3	GCA	B.cells	CD8..T.cells	PSAP	LRP1	-1.38	-0.503	-0.9415	0.00416	0.852	0.574	1	0.00671975964705487	down	1.00009455301373	PSAP_LRP1	PSAP_LRP1_B.cells_CD8..T.cells	0.135268718665561	0.00830783930935953	0.00112379077825644	0.168495575221239	0.00952380952380952	0.0016047197640118	0.0711544356316257	0.299850372260767	0.185502403946196	-3.28565120373509	-2.38090666937326	0.134544581399072	0.962481991355851	0.0475028013446454	0.00938450456218985	-0.121267318123819	-0.241088107602026	0.264058569888609	0.395279374775422	0.259522098454905	0.268505210204815	0.0123073051711238	-0.182452691114004	0.477572784881344	0.178749771519002	0.00671975964705487	1.00009455301373	0.672369808031624	0.131312885846856	0.0348929648011568	0.0970710137021174	5.46758562441923	0.144382274040265	0.00735311431594911	0.00984850798633708	1.43284741945396	0.0693776256895353	0	0.672369808031624	TRUE	0.222613843779776	LGMA
792323	GCA-(LGMA+LAMN+MHNA)/3	GCA	B.cells	Tregs	ITGAL	ICAM1	-0.713	-1.48	-1.0965	0.169	0.852	0.133	1	0.00214656407840684	up	-1.27697234202291	ITGAL_ICAM1	ITGAL_ICAM1_B.cells_Tregs	0.0444911730331541	0.0256650505928339	0.00114186820683043	0.0576991150442478	0.028027418126428	0.00161715722287001	0.0711544356316257	0.298931809158155	0.18504312239489	-0.550516779610451	-0.772113295386326	0.232451576756843	0.725388186329438	0.159996798463262	0.111353449655835	-1.29669957136871	-0.876148359032914	0.105416816385196	0.812297879985627	0.0798598634567014	0.073796263025512	0.00214656407840684	-1.27697234202291	0.277399825775523	0.0792749214775523	0.00519253222528699	-1.37758689847705	0.23978104028682	0.107554976186612	0.117354095574583	0.151048479593854	3.72460601014691	0.490634628228101	0.0312011947665886	0.0385608449910086	3.02490170267469	0.194812800227469	0	0.277399825775523	TRUE	0.222610237662325	MHNA
792324	GCA-(LGMA+LAMN+MHNA)/3	GCA	B.cells	Tregs	ITGAL	ICAM1	-0.713	-1.48	-1.0965	0.169	0.852	0.133	1	0.00519253222528699	down	-1.37758689847705	ITGAL_ICAM1	ITGAL_ICAM1_B.cells_Tregs	0.0444911730331541	0.0256650505928339	0.00114186820683043	0.0576991150442478	0.028027418126428	0.00161715722287001	0.0711544356316257	0.298931809158155	0.18504312239489	-0.550516779610451	-0.772113295386326	0.232451576756843	0.725388186329438	0.159996798463262	0.111353449655835	-1.29669957136871	-0.876148359032914	0.105416816385196	0.812297879985627	0.0798598634567014	0.073796263025512	0.00214656407840684	-1.27697234202291	0.277399825775523	0.0792749214775523	0.00519253222528699	-1.37758689847705	0.23978104028682	0.107554976186612	0.117354095574583	0.151048479593854	3.72460601014691	0.490634628228101	0.0312011947665886	0.0385608449910086	3.02490170267469	0.194812800227469	0	0.277399825775523	TRUE	0.222610237662325	MHNA
792325	GCA-(LGMA+LAMN+MHNA)/3	GCA	CD4..T.cells	B.cells	FN1	ITGB1	-3.05	-0.671	-1.8605	0.0501	1	0.115	0.852	0.00371841647120861	up	-0.323242479155985	FN1_ITGB1	FN1_ITGB1_CD4..T.cells_B.cells	0.015051986350418	0.190139912144203	0.00286198336226423	0.0198863992970564	0.190560471976401	0.00378956163595825	0.3059809126524	0.0711544356316257	0.188567674142013	-3.9654949361049	-1.30016227413275	0.0547262686089323	0.868877060989275	0.0390187289899152	0.0456419081158956	-0.630271749122727	-0.939302159646388	0.220423104563421	0.832689543657923	0.128593244699964	0.06400467121811	0.00371841647120861	-0.323242479155985	0.451824221609007	0.0946635412282639	0.0131328882552938	0.777770532604621	0.631920792471298	0.231077025713918	0.00690453890799516	0.0186172577695074	2.15142844354778	0.0602697828317506	0.001	0.001	6.06516749431037	0.339749766170989	0	0.631920792471298	TRUE	0.222606966859494	LGMA
792326	GCA-(LGMA+LAMN+MHNA)/3	GCA	CD4..T.cells	B.cells	FN1	ITGB1	-3.05	-0.671	-1.8605	0.0501	1	0.115	0.852	0.0131328882552938	down	0.777770532604621	FN1_ITGB1	FN1_ITGB1_CD4..T.cells_B.cells	0.015051986350418	0.190139912144203	0.00286198336226423	0.0198863992970564	0.190560471976401	0.00378956163595825	0.3059809126524	0.0711544356316257	0.188567674142013	-3.9654949361049	-1.30016227413275	0.0547262686089323	0.868877060989275	0.0390187289899152	0.0456419081158956	-0.630271749122727	-0.939302159646388	0.220423104563421	0.832689543657923	0.128593244699964	0.06400467121811	0.00371841647120861	-0.323242479155985	0.451824221609007	0.0946635412282639	0.0131328882552938	0.777770532604621	0.631920792471298	0.231077025713918	0.00690453890799516	0.0186172577695074	2.15142844354778	0.0602697828317506	0.001	0.001	6.06516749431037	0.339749766170989	0	0.631920792471298	TRUE	0.222606966859494	LGMA
792327	MHNA-(LGMA+LAMN+GCA)/3	MHNA	iCAFs	SPP1..macrophages	VEGFB	FLT1	-1.06	-0.311	-0.6855	0.145	0.779	0.851	1	-0.00609641903619147	up	-0.494238694622802	VEGFB_FLT1	VEGFB_FLT1_iCAFs_SPP1..macrophages	0.0440093447974568	0.00777129188945267	0.000342009464284603	NA	0.0072463768115942	NA	0.001	0.718445157367712	0.359722578683856	-0.888949917630927	-0.838631997765025	0.173483271970546	0.750400192092204	0.125380182487594	0.0986673603329598	-0.0217919068136932	-0.0700704399154121	0.330803090190442	0.144268774703557	0.36395077254761	0.389125943226734	-0.00609641903619147	-0.494238694622802	0.420551308036861	0.001	0.00944993734188531	-0.790332136392401	0.346624542692571	0.173784173427005	0.0793104684237111	NA	2.91795426154336	0.162083134778293	0.0106569620619631	0.0125561871548007	1.31960028500189	0.145663389718464	0	0.420551308036861	TRUE	0.222606848253447	LGMA
792328	MHNA-(LGMA+LAMN+GCA)/3	MHNA	iCAFs	SPP1..macrophages	VEGFB	FLT1	-1.06	-0.311	-0.6855	0.145	0.779	0.851	1	0.00944993734188531	down	-0.790332136392401	VEGFB_FLT1	VEGFB_FLT1_iCAFs_SPP1..macrophages	0.0440093447974568	0.00777129188945267	0.000342009464284603	NA	0.0072463768115942	NA	0.001	0.718445157367712	0.359722578683856	-0.888949917630927	-0.838631997765025	0.173483271970546	0.750400192092204	0.125380182487594	0.0986673603329598	-0.0217919068136932	-0.0700704399154121	0.330803090190442	0.144268774703557	0.36395077254761	0.389125943226734	-0.00609641903619147	-0.494238694622802	0.420551308036861	0.001	0.00944993734188531	-0.790332136392401	0.346624542692571	0.173784173427005	0.0793104684237111	NA	2.91795426154336	0.162083134778293	0.0106569620619631	0.0125561871548007	1.31960028500189	0.145663389718464	0	0.420551308036861	TRUE	0.222606848253447	LGMA
792329	MHNA-(LGMA+LAMN+GCA)/3	MHNA	Endothelial	Epithelial	COL1A1	CD36	-0.756	-1.66	-1.208	0.559	1	0.4	1	0.00473504076015901	up	-0.278250047779741	COL1A1_CD36	COL1A1_CD36_Endothelial_Epithelial	0.154851697211412	0.00395507479995993	0.000612450045371882	0.132022828855408	0.00331802877257423	0.000438055544778887	0.243146692749466	0.197703809143393	0.220425250946429	-0.190956673237864	-0.252588192113577	0.223267168240756	0.380882823755403	0.237233872258684	0.271490315351369	-0.660580414395582	-0.397940008672038	0.0922790154509522	0.552326625943227	0.125224577793748	0.194821236076177	0.00473504076015901	-0.278250047779741	0.460052733649398	0.104616412556156	0.000272438822542905	-0.186700361289692	0.45644763341802	0.0310168438061422	0.0331086312187874	0.100392379735484	4.92504362313707	0.205099151598886	0.0105418668683405	0.00919282651200237	1.33402626430247	0.168198393717551	0	0.460052733649398	TRUE	0.222596208459175	LGMA
792330	MHNA-(LGMA+LAMN+GCA)/3	MHNA	Endothelial	Epithelial	COL1A1	CD36	-0.756	-1.66	-1.208	0.559	1	0.4	1	0.000272438822542905	down	-0.186700361289692	COL1A1_CD36	COL1A1_CD36_Endothelial_Epithelial	0.154851697211412	0.00395507479995993	0.000612450045371882	0.132022828855408	0.00331802877257423	0.000438055544778887	0.243146692749466	0.197703809143393	0.220425250946429	-0.190956673237864	-0.252588192113577	0.223267168240756	0.380882823755403	0.237233872258684	0.271490315351369	-0.660580414395582	-0.397940008672038	0.0922790154509522	0.552326625943227	0.125224577793748	0.194821236076177	0.00473504076015901	-0.278250047779741	0.460052733649398	0.104616412556156	0.000272438822542905	-0.186700361289692	0.45644763341802	0.0310168438061422	0.0331086312187874	0.100392379735484	4.92504362313707	0.205099151598886	0.0105418668683405	0.00919282651200237	1.33402626430247	0.168198393717551	0	0.460052733649398	TRUE	0.222596208459175	LGMA
792331	GCA-(LGMA+LAMN+MHNA)/3	GCA	CD4..T.cells	Endothelial	C3	LRP1	-1.56	-1.73	-1.645	0.12	1	0.126	1	0.00153244315029439	up	-0.251468863963473	C3_LRP1	C3_LRP1_CD4..T.cells_Endothelial	0.017054514219444	0.0205218264685653	0.000349989781317109	0.0189198518797464	0.0197989076464747	0.00037459240005208	0.3059809126524	0.391834343333059	0.348907627992729	-1.43647725616571	-0.920818753952375	0.119277253081479	0.778013446454298	0.0946854490155275	0.0865415399391708	-1.55635895694662	-0.899629454882437	0.0878548329141215	0.820989040603665	0.0689902982393101	0.0700233560905498	0.00153244315029439	-0.251468863963473	0.464950652849302	0.0732626053803446	0.0169189686689953	0.306706858367847	0.546216774281788	0.289974184809592	0.0100560136555123	0.02323400182817	2.77171862078056	0.242729447297144	0.0213117716187608	0.0236787304188084	2.86476210532076	0.253418117981142	0	0.546216774281788	TRUE	0.222584151013225	LGMA
792332	GCA-(LGMA+LAMN+MHNA)/3	GCA	CD4..T.cells	Endothelial	C3	LRP1	-1.56	-1.73	-1.645	0.12	1	0.126	1	0.0169189686689953	down	0.306706858367847	C3_LRP1	C3_LRP1_CD4..T.cells_Endothelial	0.017054514219444	0.0205218264685653	0.000349989781317109	0.0189198518797464	0.0197989076464747	0.00037459240005208	0.3059809126524	0.391834343333059	0.348907627992729	-1.43647725616571	-0.920818753952375	0.119277253081479	0.778013446454298	0.0946854490155275	0.0865415399391708	-1.55635895694662	-0.899629454882437	0.0878548329141215	0.820989040603665	0.0689902982393101	0.0700233560905498	0.00153244315029439	-0.251468863963473	0.464950652849302	0.0732626053803446	0.0169189686689953	0.306706858367847	0.546216774281788	0.289974184809592	0.0100560136555123	0.02323400182817	2.77171862078056	0.242729447297144	0.0213117716187608	0.0236787304188084	2.86476210532076	0.253418117981142	0	0.546216774281788	TRUE	0.222584151013225	LGMA
792333	GCA-(LGMA+LAMN+MHNA)/3	GCA	iCAFs	Epithelial	TNFSF10	TNFRSF10C	-0.683	-7.03	-3.8565	0.383	0.855	0.00901	0.212	0.00260541525585288	up	-0.909177989304657	TNFSF10_TNFRSF10C	TNFSF10_TNFRSF10C_iCAFs_Epithelial	0.0595659330452578	0	0	0.0698412698412698	0	0	0.154589017934036	0.635265500900704	0.39492725941737	-0.284675237379431	-0.416801226031377	0.239094765487434	0.53007443572915	0.210220906034897	0.202137025772371	-14.3782847194172	-2.04527520902094	0.00253772906934962	0.97201760689903	0.00134746676248653	0.00799496945742005	0.00260541525585288	-0.909177989304657	0.344664478232778	0.0837671284584491	0.00616957751907058	-0.279278531963293	0.439604217851712	0.122754123014926	0.11590899190713	0.161663946823248	4.45939980025462	0.557719870659596	0.001	0.001	0	0.001	0	0.439604217851712	TRUE	0.222582969709927	LAMN
792334	GCA-(LGMA+LAMN+MHNA)/3	GCA	iCAFs	Epithelial	TNFSF10	TNFRSF10C	-0.683	-7.03	-3.8565	0.383	0.855	0.00901	0.212	0.00616957751907058	down	-0.279278531963293	TNFSF10_TNFRSF10C	TNFSF10_TNFRSF10C_iCAFs_Epithelial	0.0595659330452578	0	0	0.0698412698412698	0	0	0.154589017934036	0.635265500900704	0.39492725941737	-0.284675237379431	-0.416801226031377	0.239094765487434	0.53007443572915	0.210220906034897	0.202137025772371	-14.3782847194172	-2.04527520902094	0.00253772906934962	0.97201760689903	0.00134746676248653	0.00799496945742005	0.00260541525585288	-0.909177989304657	0.344664478232778	0.0837671284584491	0.00616957751907058	-0.279278531963293	0.439604217851712	0.122754123014926	0.11590899190713	0.161663946823248	4.45939980025462	0.557719870659596	0.001	0.001	0	0.001	0	0.439604217851712	TRUE	0.222582969709927	LAMN
792335	GCA-(LGMA+LAMN+MHNA)/3	GCA	Epithelial	B.cells	MMP2	ITGAV	-2.53	-0.788	-1.659	0.0466	0.388	0.34	0.891	0.00501879149341234	up	0.416705352210384	MMP2_ITGAV	MMP2_ITGAV_Epithelial_B.cells	0.0120709275966338	0.0419464201522981	0.00050633220059637	0.0164833690987124	0.0553392330383481	0.000912177003810754	0.635265500900704	0.0711544356316257	0.353209968266165	-3.3689836307743	-1.33161408331	0.0696534336481511	0.87409956779254	0.046142148231151	0.0435008804226028	-0.369194613370703	-0.468521082957745	0.195292849443047	0.60853844771829	0.171307941070787	0.167804527488322	0.00501879149341234	0.416705352210384	0.587150752170191	0.107394365599341	0.0132124055655931	0.813044322892888	0.638338408029061	0.232314015730984	0.0124586940478197	0.0228394350755278	2.88417170113635	0.302457207165342	0.0280193512368678	0.0412189352954033	3.17210872997439	0.0452704309404447	0	0.638338408029061	TRUE	0.222580343933802	LGMA
792336	GCA-(LGMA+LAMN+MHNA)/3	GCA	Epithelial	B.cells	MMP2	ITGAV	-2.53	-0.788	-1.659	0.0466	0.388	0.34	0.891	0.0132124055655931	down	0.813044322892888	MMP2_ITGAV	MMP2_ITGAV_Epithelial_B.cells	0.0120709275966338	0.0419464201522981	0.00050633220059637	0.0164833690987124	0.0553392330383481	0.000912177003810754	0.635265500900704	0.0711544356316257	0.353209968266165	-3.3689836307743	-1.33161408331	0.0696534336481511	0.87409956779254	0.046142148231151	0.0435008804226028	-0.369194613370703	-0.468521082957745	0.195292849443047	0.60853844771829	0.171307941070787	0.167804527488322	0.00501879149341234	0.416705352210384	0.587150752170191	0.107394365599341	0.0132124055655931	0.813044322892888	0.638338408029061	0.232314015730984	0.0124586940478197	0.0228394350755278	2.88417170113635	0.302457207165342	0.0280193512368678	0.0412189352954033	3.17210872997439	0.0452704309404447	0	0.638338408029061	TRUE	0.222580343933802	LGMA
792337	MHNA-(LGMA+LAMN+GCA)/3	MHNA	CD8..T.cells	NK.cells	FN1	ITGAV	-1.94	-1	-1.47	0.0677	0.902	0.0265	1	0.00278043083392981	up	-0.45940177114747	FN1_ITGAV	FN1_ITGAV_CD8..T.cells_NK.cells	0.0256578167602371	0.12038633128062	0.00308885042843536	0.0260927512579899	0.131141200006453	0.0034218347114427	0.223068359731449	0.220650162690461	0.221859261210955	-2.26865798275082	-1.16941133131486	0.0956259004322075	0.844165199295662	0.0673123099087562	0.0558868256763246	-1.57675412606319	-1.57675412606319	0.158843873517787	0.942553000359324	0.0677326625943227	0.018303090190442	0.00278043083392981	-0.45940177114747	0.426922513937467	0.0854805515469085	0.028671519024044	0.538918550249476	0.588464725362043	0.472799627591057	0.0128797039328109	0.0257067436976418	2.43802363990742	0.0888643766001068	0.126107147827409	0.149023936911864	5.27262351827406	0.382476225003551	0	0.588464725362043	TRUE	0.222570031249833	LAMN
792338	MHNA-(LGMA+LAMN+GCA)/3	MHNA	CD8..T.cells	NK.cells	FN1	ITGAV	-1.94	-1	-1.47	0.0677	0.902	0.0265	1	0.028671519024044	down	0.538918550249476	FN1_ITGAV	FN1_ITGAV_CD8..T.cells_NK.cells	0.0256578167602371	0.12038633128062	0.00308885042843536	0.0260927512579899	0.131141200006453	0.0034218347114427	0.223068359731449	0.220650162690461	0.221859261210955	-2.26865798275082	-1.16941133131486	0.0956259004322075	0.844165199295662	0.0673123099087562	0.0558868256763246	-1.57675412606319	-1.57675412606319	0.158843873517787	0.942553000359324	0.0677326625943227	0.018303090190442	0.00278043083392981	-0.45940177114747	0.426922513937467	0.0854805515469085	0.028671519024044	0.538918550249476	0.588464725362043	0.472799627591057	0.0128797039328109	0.0257067436976418	2.43802363990742	0.0888643766001068	0.126107147827409	0.149023936911864	5.27262351827406	0.382476225003551	0	0.588464725362043	TRUE	0.222570031249833	LAMN
792339	MHNA-(LGMA+LAMN+GCA)/3	MHNA	Macrophages	NK.cells	SERPING1	C1R	-1.06	-2.19	-1.625	0.157	0.821	0.0287	1	0.00337680061364691	up	-0.145757221765621	SERPING1_C1R	SERPING1_C1R_Macrophages_NK.cells	0.104873959325389	0.0192048094617195	0.00201408440634021	0.0924499229583975	0.0166666666666667	0.00154083204930663	0.0345408446629282	0.220650162690461	0.127595503676695	-0.852346368446212	-0.804100347590766	0.173483271970546	0.737834160396991	0.128501680806787	0.104450136065311	-3.37723864615256	-1.54211810326601	0.0656665468918433	0.939880524613726	0.0317553000359324	0.0195158102766798	0.00337680061364691	-0.145757221765621	0.484283893886233	0.0913190818140693	0.0271747189648112	0.259598333252053	0.537645979898319	0.44951505315254	0.100291424978787	0.128298706493656	3.87035780533547	0.348407656874603	0.0148507398317293	0.0229862840945941	1.61637388413568	0.156412105861929	0	0.537645979898319	TRUE	0.222549750043098	LGMA
792340	MHNA-(LGMA+LAMN+GCA)/3	MHNA	Macrophages	NK.cells	SERPING1	C1R	-1.06	-2.19	-1.625	0.157	0.821	0.0287	1	0.0271747189648112	down	0.259598333252053	SERPING1_C1R	SERPING1_C1R_Macrophages_NK.cells	0.104873959325389	0.0192048094617195	0.00201408440634021	0.0924499229583975	0.0166666666666667	0.00154083204930663	0.0345408446629282	0.220650162690461	0.127595503676695	-0.852346368446212	-0.804100347590766	0.173483271970546	0.737834160396991	0.128501680806787	0.104450136065311	-3.37723864615256	-1.54211810326601	0.0656665468918433	0.939880524613726	0.0317553000359324	0.0195158102766798	0.00337680061364691	-0.145757221765621	0.484283893886233	0.0913190818140693	0.0271747189648112	0.259598333252053	0.537645979898319	0.44951505315254	0.100291424978787	0.128298706493656	3.87035780533547	0.348407656874603	0.0148507398317293	0.0229862840945941	1.61637388413568	0.156412105861929	0	0.537645979898319	TRUE	0.222549750043098	LGMA
792341	GCA-(LGMA+LAMN+MHNA)/3	GCA	B.cells	B.cells	CCL2	ACKR1	-7.67	0.78	-3.445	0.0593	0.852	0.719	0.984	0.00239359118905015	up	-1.07710315606378	CCL2_ACKR1	CCL2_ACKR1_B.cells_B.cells	0	0.0123089853302976	0	0	0.0177581120943953	0	0.0711544356316257	0.0711544356316257	0.0711544356316257	-9.41067050189611	-1.22694530663574	0.00238114294861534	0.855830798783416	0.010805186489515	0.0509644629422123	0.111751465501352	0.143271109617117	0.77351329500539	0.265181458857348	0.666142651814589	0.594681997844053	0.00239359118905015	-1.07710315606378	0.313953218265359	0.0816933459372632	0.00567053855464281	-2.53251948359027	0.0296558094619754	0.114990955287036	0.001	0.001	0	0.001	0.011999234809881	0.031334892076431	2.00177709854041	0.19829744792683	0	0.313953218265359	TRUE	0.222549293738604	LGMA
792342	GCA-(LGMA+LAMN+MHNA)/3	GCA	B.cells	B.cells	CCL2	ACKR1	-7.67	0.78	-3.445	0.0593	0.852	0.719	0.984	0.00567053855464281	down	-2.53251948359027	CCL2_ACKR1	CCL2_ACKR1_B.cells_B.cells	0	0.0123089853302976	0	0	0.0177581120943953	0	0.0711544356316257	0.0711544356316257	0.0711544356316257	-9.41067050189611	-1.22694530663574	0.00238114294861534	0.855830798783416	0.010805186489515	0.0509644629422123	0.111751465501352	0.143271109617117	0.77351329500539	0.265181458857348	0.666142651814589	0.594681997844053	0.00239359118905015	-1.07710315606378	0.313953218265359	0.0816933459372632	0.00567053855464281	-2.53251948359027	0.0296558094619754	0.114990955287036	0.001	0.001	0	0.001	0.011999234809881	0.031334892076431	2.00177709854041	0.19829744792683	0	0.313953218265359	TRUE	0.222549293738604	LGMA
792343	GCA-(LGMA+LAMN+MHNA)/3	GCA	Epithelial	CD8..T.cells	COL8A1	ITGB1	-7.39	-0.34	-3.865	0.00541	0.172	0.317	1	0.0128261397586723	up	0.0219472946348039	COL8A1_ITGB1	COL8A1_ITGB1_Epithelial_CD8..T.cells	0	0.266593448747706	0	0	0.29781328320802	0	0.635265500900704	0.299850372260767	0.467557936580735	-16.7516722108625	-2.26680273489343	0.00312149831919321	0.957559628621738	0.00300144069153194	0.0108652153033456	-0.169639850845964	-0.498940737782248	0.319708947179303	0.631243262666188	0.2349532878189	0.156643011139059	0.0128261397586723	0.0219472946348039	0.514954799863487	0.18382922313791	0.00486935179643516	-0.0793903688247889	0.475971315775887	0.102527505278755	0.001	0.001	0	0.001	0.0794794316795172	0.163969683188743	6.74754434304315	0.462877596442375	0	0.514954799863487	TRUE	0.222545769504784	LAMN
792344	GCA-(LGMA+LAMN+MHNA)/3	GCA	Epithelial	CD8..T.cells	COL8A1	ITGB1	-7.39	-0.34	-3.865	0.00541	0.172	0.317	1	0.00486935179643516	down	-0.0793903688247889	COL8A1_ITGB1	COL8A1_ITGB1_Epithelial_CD8..T.cells	0	0.266593448747706	0	0	0.29781328320802	0	0.635265500900704	0.299850372260767	0.467557936580735	-16.7516722108625	-2.26680273489343	0.00312149831919321	0.957559628621738	0.00300144069153194	0.0108652153033456	-0.169639850845964	-0.498940737782248	0.319708947179303	0.631243262666188	0.2349532878189	0.156643011139059	0.0128261397586723	0.0219472946348039	0.514954799863487	0.18382922313791	0.00486935179643516	-0.0793903688247889	0.475971315775887	0.102527505278755	0.001	0.001	0	0.001	0.0794794316795172	0.163969683188743	6.74754434304315	0.462877596442375	0	0.514954799863487	TRUE	0.222545769504784	LAMN
792345	GCA-(LGMA+LAMN+MHNA)/3	GCA	Epithelial	B.cells	TFPI	LRP1	-2.81	-0.685	-1.7475	0.0247	0.314	0.559	0.948	0.00353632118270754	up	-0.426859521568921	TFPI_LRP1	TFPI_LRP1_Epithelial_B.cells	0.00213296708136309	0.0276595526169245	5.89969152171303e-05	0.00214592274678112	0.0244247787610619	5.24136883284591e-05	0.635265500900704	0.0711544356316257	0.353209968266165	-4.51652156134034	-1.60730304674033	0.0606691211781655	0.910997278693773	0.0328157515607492	0.0285336961741636	-0.1730229115978	-0.252588192113577	0.217660797700323	0.407339202299677	0.233830398850162	0.262823392022997	0.00353632118270754	-0.426859521568921	0.43287405476973	0.0928808069422891	0.0114034460626236	0.010591902061116	0.492342440535685	0.204173415426127	0.00438407189572705	0.00507141973987286	1.61400123124219	0.18857629194417	0.0294690647227715	0.0299051260887011	2.90226936077575	0.258238833786751	0	0.492342440535685	TRUE	0.222545649055351	LGMA
792346	GCA-(LGMA+LAMN+MHNA)/3	GCA	Epithelial	B.cells	TFPI	LRP1	-2.81	-0.685	-1.7475	0.0247	0.314	0.559	0.948	0.0114034460626236	down	0.010591902061116	TFPI_LRP1	TFPI_LRP1_Epithelial_B.cells	0.00213296708136309	0.0276595526169245	5.89969152171303e-05	0.00214592274678112	0.0244247787610619	5.24136883284591e-05	0.635265500900704	0.0711544356316257	0.353209968266165	-4.51652156134034	-1.60730304674033	0.0606691211781655	0.910997278693773	0.0328157515607492	0.0285336961741636	-0.1730229115978	-0.252588192113577	0.217660797700323	0.407339202299677	0.233830398850162	0.262823392022997	0.00353632118270754	-0.426859521568921	0.43287405476973	0.0928808069422891	0.0114034460626236	0.010591902061116	0.492342440535685	0.204173415426127	0.00438407189572705	0.00507141973987286	1.61400123124219	0.18857629194417	0.0294690647227715	0.0299051260887011	2.90226936077575	0.258238833786751	0	0.492342440535685	TRUE	0.222545649055351	LGMA
792347	LAMN-(LGMA+MHNA+GCA)/3	LAMN	iCAFs	Epithelial	CALM1	PDE1A	-0.382	-0.182	-0.282	0.454	1	0.727	1	-0.000335923880764307	up	-0.335681262445093	CALM1_PDE1A	CALM1_PDE1A_iCAFs_Epithelial	0.275193994660456	0.00267624394038589	0.000736486260640633	0.332621482896857	0.00386100386100386	0.00128425282971759	0.900388818556685	0.224577196182587	0.562483007369636	-0.131004664208586	-0.342944147142896	0.31677205058428	0.468104690251321	0.262566031695214	0.230410597086602	-0.0252007372236551	-0.138465589140962	0.386026769673015	0.257366151634926	0.356674452030183	0.333385734818541	-0.000335923880764307	-0.335681262445093	0.449549335035167	0.0549710724556281	0.00559813075249215	-0.0300080014728777	0.484955806708299	0.113864562454068	0.001	0.001	7.19664557371242	0.001	0.00712183412079686	0.00973927820035604	0.795802716878069	0.104737082260801	0	0.484955806708299	TRUE	0.22254372091824	LGMA
792348	LAMN-(LGMA+MHNA+GCA)/3	LAMN	iCAFs	Epithelial	CALM1	PDE1A	-0.382	-0.182	-0.282	0.454	1	0.727	1	0.00559813075249215	down	-0.0300080014728777	CALM1_PDE1A	CALM1_PDE1A_iCAFs_Epithelial	0.275193994660456	0.00267624394038589	0.000736486260640633	0.332621482896857	0.00386100386100386	0.00128425282971759	0.900388818556685	0.224577196182587	0.562483007369636	-0.131004664208586	-0.342944147142896	0.31677205058428	0.468104690251321	0.262566031695214	0.230410597086602	-0.0252007372236551	-0.138465589140962	0.386026769673015	0.257366151634926	0.356674452030183	0.333385734818541	-0.000335923880764307	-0.335681262445093	0.449549335035167	0.0549710724556281	0.00559813075249215	-0.0300080014728777	0.484955806708299	0.113864562454068	0.001	0.001	7.19664557371242	0.001	0.00712183412079686	0.00973927820035604	0.795802716878069	0.104737082260801	0	0.484955806708299	TRUE	0.22254372091824	LGMA
792349	LAMN-(LGMA+MHNA+GCA)/3	LAMN	B.cells	Endothelial	GNAS	ADRB2	-0.201	-3.48	-1.8405	0.467	1	0.0171	0.947	0.00925147264353288	up	0.122488987447794	GNAS_ADRB2	GNAS_ADRB2_B.cells_Endothelial	1.01513771312434	0.00312228459711687	0.00316954884564057	0.871914264597191	0.0045045045045045	0.00392754173241978	0.176990542322262	0.060706862958961	0.118848702640611	-0.0664673070062115	-0.330683119433888	0.384104370097647	0.458059868736994	0.305946854490155	0.235152873379222	-6.1491735358353	-1.76700388960785	0.0374595759971254	0.9575323392023	0.0127111031261229	0.0129581386992454	0.00925147264353288	0.122488987447794	0.533342526522549	0.148832811755922	-0.000378170122491649	-0.365808682568649	0.423861162279792	0.0208958177428566	0.557979156353367	0.814753175991463	8.90467642446545	0.189345764719725	0.02566932324091	0.0286475375502411	0.903438902987075	0.166415377698324	0	0.533342526522549	TRUE	0.222534754186767	LGMA
792350	LAMN-(LGMA+MHNA+GCA)/3	LAMN	B.cells	Endothelial	GNAS	ADRB2	-0.201	-3.48	-1.8405	0.467	1	0.0171	0.947	-0.000378170122491649	down	-0.365808682568649	GNAS_ADRB2	GNAS_ADRB2_B.cells_Endothelial	1.01513771312434	0.00312228459711687	0.00316954884564057	0.871914264597191	0.0045045045045045	0.00392754173241978	0.176990542322262	0.060706862958961	0.118848702640611	-0.0664673070062115	-0.330683119433888	0.384104370097647	0.458059868736994	0.305946854490155	0.235152873379222	-6.1491735358353	-1.76700388960785	0.0374595759971254	0.9575323392023	0.0127111031261229	0.0129581386992454	0.00925147264353288	0.122488987447794	0.533342526522549	0.148832811755922	-0.000378170122491649	-0.365808682568649	0.423861162279792	0.0208958177428566	0.557979156353367	0.814753175991463	8.90467642446545	0.189345764719725	0.02566932324091	0.0286475375502411	0.903438902987075	0.166415377698324	0	0.533342526522549	TRUE	0.222534754186767	LGMA
792351	GCA-(LGMA+LAMN+MHNA)/3	GCA	Macrophages	Epithelial	ST14	PLAU	-1.3	-7.18	-4.24	0.165	1	0.00674	0.187	0.00531800763367563	up	0.139668809778853	ST14_PLAU	ST14_PLAU_Macrophages_Epithelial	0.129607352773193	0	0	0.150423728813559	0	0	0.0811229763135111	0.635265500900704	0.358194238607107	-1.01727087252192	-0.782516055786094	0.144069153193533	0.729990395389787	0.116215783576117	0.108692172242676	-15.5902219428764	-2.17134010346468	0.00195382680560546	0.976621451670859	0.00103305785123967	0.00628817822493712	0.00531800763367563	0.139668809778853	0.536484485527181	0.110323726795642	0.00335068355794562	-1.19583177672136	0.272849062961726	0.0789027442905386	0.173203758166928	0.220367937853107	4.87863177763718	0.555926437897563	0.001	0.001	0	0.001	0	0.536484485527181	TRUE	0.222529561574204	LGMA
792352	GCA-(LGMA+LAMN+MHNA)/3	GCA	Macrophages	Epithelial	ST14	PLAU	-1.3	-7.18	-4.24	0.165	1	0.00674	0.187	0.00335068355794562	down	-1.19583177672136	ST14_PLAU	ST14_PLAU_Macrophages_Epithelial	0.129607352773193	0	0	0.150423728813559	0	0	0.0811229763135111	0.635265500900704	0.358194238607107	-1.01727087252192	-0.782516055786094	0.144069153193533	0.729990395389787	0.116215783576117	0.108692172242676	-15.5902219428764	-2.17134010346468	0.00195382680560546	0.976621451670859	0.00103305785123967	0.00628817822493712	0.00531800763367563	0.139668809778853	0.536484485527181	0.110323726795642	0.00335068355794562	-1.19583177672136	0.272849062961726	0.0789027442905386	0.173203758166928	0.220367937853107	4.87863177763718	0.555926437897563	0.001	0.001	0	0.001	0	0.536484485527181	TRUE	0.222529561574204	LGMA
792353	LAMN-(LGMA+MHNA+GCA)/3	LAMN	Endothelial	Epithelial	WNT5B	FZD5	-5.26	-0.956	-3.108	0.277	0.948	0.453	1	0.00147045153051241	up	0.428981793403612	WNT5B_FZD5	WNT5B_FZD5_Endothelial_Epithelial	0	0.012548163507571	0	0	0.0164092664092664	0	0.060706862958961	0.224577196182587	0.142642029570774	-2.932556414721	-0.557520230935551	0.021150152072995	0.622398751400672	0.0531855290539459	0.158456058908276	-0.328770118875733	-0.343901797987168	0.166636722960834	0.505569529284944	0.181503772906935	0.217009522098455	0.00147045153051241	0.428981793403612	0.58939594855282	0.072655700133437	0.00368352696194744	-0.764324534296842	0.351356293674378	0.0840805347168848	0.001	0.001	0	0.001	0.217858804991403	0.243969055451914	1.73424130001893	0.351858148360163	0	0.58939594855282	TRUE	0.222523695442411	GCA
792354	LAMN-(LGMA+MHNA+GCA)/3	LAMN	Endothelial	Epithelial	WNT5B	FZD5	-5.26	-0.956	-3.108	0.277	0.948	0.453	1	0.00368352696194744	down	-0.764324534296842	WNT5B_FZD5	WNT5B_FZD5_Endothelial_Epithelial	0	0.012548163507571	0	0	0.0164092664092664	0	0.060706862958961	0.224577196182587	0.142642029570774	-2.932556414721	-0.557520230935551	0.021150152072995	0.622398751400672	0.0531855290539459	0.158456058908276	-0.328770118875733	-0.343901797987168	0.166636722960834	0.505569529284944	0.181503772906935	0.217009522098455	0.00147045153051241	0.428981793403612	0.58939594855282	0.072655700133437	0.00368352696194744	-0.764324534296842	0.351356293674378	0.0840805347168848	0.001	0.001	0	0.001	0.217858804991403	0.243969055451914	1.73424130001893	0.351858148360163	0	0.58939594855282	TRUE	0.222523695442411	GCA
792355	LAMN-(LGMA+MHNA+GCA)/3	LAMN	Tregs	B.cells	CEACAM5	CEACAM5	-0.972	-2.02	-1.496	0.425	1	0.262	1	9.11676086617387e-05	up	0.395465726544251	CEACAM5_CEACAM5	CEACAM5_CEACAM5_Tregs_B.cells	0.0158902691517397	0.00996294585546817	0.000158313891187599	0.02	0.00885070214338507	0.000177014042867701	0.223854363600918	0.176990542322262	0.20042245296159	-0.361205959991097	-0.371611069949688	0.185849207619657	0.492856571154154	0.191451896910517	0.219285256923323	-1.17503139153411	-0.581698708680255	0.0729204096298958	0.683906755300036	0.0860582105641394	0.132500898311175	9.11676086617387e-05	0.395465726544251	0.583266309605492	0.059152348356368	0.0126982960274121	-0.319630806304392	0.432262636992775	0.224316406606447	0.00848196063281135	0.0240607447729803	1.85876486522459	0.152086991679417	0.00569107023711317	0.0112051891595137	2.24209187326437	0.183245168572977	0	0.583266309605492	TRUE	0.222522973836348	LGMA
792356	LAMN-(LGMA+MHNA+GCA)/3	LAMN	Tregs	B.cells	CEACAM5	CEACAM5	-0.972	-2.02	-1.496	0.425	1	0.262	1	0.0126982960274121	down	-0.319630806304392	CEACAM5_CEACAM5	CEACAM5_CEACAM5_Tregs_B.cells	0.0158902691517397	0.00996294585546817	0.000158313891187599	0.02	0.00885070214338507	0.000177014042867701	0.223854363600918	0.176990542322262	0.20042245296159	-0.361205959991097	-0.371611069949688	0.185849207619657	0.492856571154154	0.191451896910517	0.219285256923323	-1.17503139153411	-0.581698708680255	0.0729204096298958	0.683906755300036	0.0860582105641394	0.132500898311175	9.11676086617387e-05	0.395465726544251	0.583266309605492	0.059152348356368	0.0126982960274121	-0.319630806304392	0.432262636992775	0.224316406606447	0.00848196063281135	0.0240607447729803	1.85876486522459	0.152086991679417	0.00569107023711317	0.0112051891595137	2.24209187326437	0.183245168572977	0	0.583266309605492	TRUE	0.222522973836348	LGMA
792357	GCA-(LGMA+LAMN+MHNA)/3	GCA	B.cells	Macrophages	SEMA5A	PLXNA2	-5.12	-1.27	-3.195	1	1	0.257	1	0.00260954974238692	up	-0.492771456747924	SEMA5A_PLXNA2	SEMA5A_PLXNA2_B.cells_Macrophages	0	0.0210585309304068	0	0	0.0254237288135593	0	0.0711544356316257	0.0811229763135111	0.0761387059725684	0	0	0.0234112373939491	0.0101448695373779	0.464883143909076	0.464883143909076	-0.749384933369256	-0.590066876668705	0.125718648939993	0.688667804527488	0.117229608336328	0.130165289256198	0.00260954974238692	-0.492771456747924	0.420819646158413	0.0838076055677681	0.0157807426350064	0.621606437784832	0.603508730249204	0.272267672404816	0.001	0.001	0	0.001	0.0374629607026419	0.0524121473861421	2.05675211548104	0.247158168129579	0	0.603508730249204	TRUE	0.222501101477889	LGMA
792358	GCA-(LGMA+LAMN+MHNA)/3	GCA	B.cells	Macrophages	SEMA5A	PLXNA2	-5.12	-1.27	-3.195	1	1	0.257	1	0.0157807426350064	down	0.621606437784832	SEMA5A_PLXNA2	SEMA5A_PLXNA2_B.cells_Macrophages	0	0.0210585309304068	0	0	0.0254237288135593	0	0.0711544356316257	0.0811229763135111	0.0761387059725684	0	0	0.0234112373939491	0.0101448695373779	0.464883143909076	0.464883143909076	-0.749384933369256	-0.590066876668705	0.125718648939993	0.688667804527488	0.117229608336328	0.130165289256198	0.00260954974238692	-0.492771456747924	0.420819646158413	0.0838076055677681	0.0157807426350064	0.621606437784832	0.603508730249204	0.272267672404816	0.001	0.001	0	0.001	0.0374629607026419	0.0524121473861421	2.05675211548104	0.247158168129579	0	0.603508730249204	TRUE	0.222501101477889	LGMA
792359	GCA-(LGMA+LAMN+MHNA)/3	GCA	NK.cells	Epithelial	ITGB1	VCAM1	-0.447	-6.03	-3.2385	0.166	1	0.0457	0.385	0.00454873392699229	up	-0.157777379140082	ITGB1_VCAM1	ITGB1_VCAM1_NK.cells_Epithelial	0.250847888972439	0	0	0.233649495991745	0	0	0.397778729953697	0.635265500900704	0.5165221154272	-0.348611684646095	-0.779891911959945	0.297462782135425	0.728969905554666	0.194453337602049	0.109372498799424	-8.0807053135788	-1.34008379993015	0.00909540064678405	0.915468918433345	0.00750089831117499	0.0288807042759612	0.00454873392699229	-0.157777379140082	0.482085568375526	0.102792446752693	0.00709805065676799	0.0226111732768592	0.494529193399971	0.137197669937259	0.063316640034609	0.0664733849122883	6.98521669664551	0.505763109438451	0.001	0.001	0	0.001	0	0.494529193399971	TRUE	0.222490544684949	LGMA
792360	GCA-(LGMA+LAMN+MHNA)/3	GCA	NK.cells	Epithelial	ITGB1	VCAM1	-0.447	-6.03	-3.2385	0.166	1	0.0457	0.385	0.00709805065676799	down	0.0226111732768592	ITGB1_VCAM1	ITGB1_VCAM1_NK.cells_Epithelial	0.250847888972439	0	0	0.233649495991745	0	0	0.397778729953697	0.635265500900704	0.5165221154272	-0.348611684646095	-0.779891911959945	0.297462782135425	0.728969905554666	0.194453337602049	0.109372498799424	-8.0807053135788	-1.34008379993015	0.00909540064678405	0.915468918433345	0.00750089831117499	0.0288807042759612	0.00454873392699229	-0.157777379140082	0.482085568375526	0.102792446752693	0.00709805065676799	0.0226111732768592	0.494529193399971	0.137197669937259	0.063316640034609	0.0664733849122883	6.98521669664551	0.505763109438451	0.001	0.001	0	0.001	0	0.494529193399971	TRUE	0.222490544684949	LGMA
792361	GCA-(LGMA+LAMN+MHNA)/3	GCA	B.cells	Endothelial	S100A9	ITGB2	-0.866	-1.69	-1.278	0.502	0.931	0.122	1	0.00111375633463548	up	-0.383734929514441	S100A9_ITGB2	S100A9_ITGB2_B.cells_Endothelial	0.0383504842588376	0.00876069135493548	0.000335976755903988	0.02	0.00707547169811321	0.000141509433962264	0.0711544356316257	0.391834343333059	0.231494389482342	-0.259190580952413	-0.299296282854981	0.202397150632304	0.428705778773811	0.216503921882504	0.248319193212742	-1.54405188615968	-0.913640169325252	0.0901455264103486	0.824986525332375	0.0693945382680561	0.0678898670499461	0.00111375633463548	-0.383734929514441	0.440760964058758	0.0691636122240427	0.0159622465052463	0.021882201490594	0.4943965662953	0.275091189381189	0.0247772495525292	0.0277293665467993	2.73599041346989	0.246183412105739	0.00780737282963853	0.00865632196962152	1.74557897926283	0.17863819769118	0	0.4943965662953	TRUE	0.222471644499071	LGMA
792362	GCA-(LGMA+LAMN+MHNA)/3	GCA	B.cells	Endothelial	S100A9	ITGB2	-0.866	-1.69	-1.278	0.502	0.931	0.122	1	0.0159622465052463	down	0.021882201490594	S100A9_ITGB2	S100A9_ITGB2_B.cells_Endothelial	0.0383504842588376	0.00876069135493548	0.000335976755903988	0.02	0.00707547169811321	0.000141509433962264	0.0711544356316257	0.391834343333059	0.231494389482342	-0.259190580952413	-0.299296282854981	0.202397150632304	0.428705778773811	0.216503921882504	0.248319193212742	-1.54405188615968	-0.913640169325252	0.0901455264103486	0.824986525332375	0.0693945382680561	0.0678898670499461	0.00111375633463548	-0.383734929514441	0.440760964058758	0.0691636122240427	0.0159622465052463	0.021882201490594	0.4943965662953	0.275091189381189	0.0247772495525292	0.0277293665467993	2.73599041346989	0.246183412105739	0.00780737282963853	0.00865632196962152	1.74557897926283	0.17863819769118	0	0.4943965662953	TRUE	0.222471644499071	LGMA
792363	MHNA-(LGMA+LAMN+GCA)/3	MHNA	Endothelial	Macrophages	SEMA5A	PLXNA2	-1.41	-1.18	-1.295	0.452	0.999	0.365	0.925	-0.00176851660178162	up	0.127314686149402	SEMA5A_PLXNA2	SEMA5A_PLXNA2_Endothelial_Macrophages	0.000763045985095015	0.018834507731115	1.43715955054683e-05	0.000563539025077487	0.0215227333871402	1.21289001899916e-05	0.243146692749466	0.0345408446629282	0.138843768706197	-0.486254806915951	-0.344861565188618	0.131863294381303	0.469825516247799	0.170321754442132	0.229550184088362	-0.51649441994136	-0.437707135543525	0.136610671936759	0.584688286022278	0.144538268056055	0.178494430470715	-0.00176851660178162	0.127314686149402	0.534225082069223	0.0409458212664391	0.0329633351446331	0.220582957310897	0.530547630625795	0.539564130518396	0.00259103638502292	0.00214364941926443	0.427990356340198	0.0533181073623597	0.0336120524514663	0.0445235110147234	2.47921873584758	0.297720221078288	0	0.534225082069223	TRUE	0.222458672899717	LAMN
792364	MHNA-(LGMA+LAMN+GCA)/3	MHNA	Endothelial	Macrophages	SEMA5A	PLXNA2	-1.41	-1.18	-1.295	0.452	0.999	0.365	0.925	0.0329633351446331	down	0.220582957310897	SEMA5A_PLXNA2	SEMA5A_PLXNA2_Endothelial_Macrophages	0.000763045985095015	0.018834507731115	1.43715955054683e-05	0.000563539025077487	0.0215227333871402	1.21289001899916e-05	0.243146692749466	0.0345408446629282	0.138843768706197	-0.486254806915951	-0.344861565188618	0.131863294381303	0.469825516247799	0.170321754442132	0.229550184088362	-0.51649441994136	-0.437707135543525	0.136610671936759	0.584688286022278	0.144538268056055	0.178494430470715	-0.00176851660178162	0.127314686149402	0.534225082069223	0.0409458212664391	0.0329633351446331	0.220582957310897	0.530547630625795	0.539564130518396	0.00259103638502292	0.00214364941926443	0.427990356340198	0.0533181073623597	0.0336120524514663	0.0445235110147234	2.47921873584758	0.297720221078288	0	0.534225082069223	TRUE	0.222458672899717	LAMN
792365	LGMA-(LAMN+MHNA+GCA)/3	LGMA	Fibroblasts	SPP1..macrophages	EPCAM	CLDN7	-2.03	-0.249	-1.1395	0.0256	1	0.868	0.973	0.0303594101912021	up	-2.39045379455663	EPCAM_CLDN7	EPCAM_CLDN7_Fibroblasts_SPP1..macrophages	0.00520953938712821	0.0291469720429958	0.000151842298873511	0.00564844103027564	0.0357079019453085	0.00020169397845294	0.231631743788032	0.434443253362701	0.333037498575366	-3.23127287041694	-1.59176003468815	0.0908035857211461	0.909716663998719	0.0481831279013927	0.0290739554986393	-0.0153085884310535	-0.0614802748235081	0.35600071864894	0.130300035932447	0.379671218109953	0.39653701042041	0.0303594101912021	-2.39045379455663	0.0737590075608558	0.355482002309918	0.0036911947227787	-0.606681416830632	0.380037445174046	0.0841998162112641	0.00407804231761928	0.0074351403960173	0.824037596952144	0.073305223745375	0.0358772314753857	0.0532189108373483	3.15610323168921	0.333954851885608	0	0.380037445174046	TRUE	0.222455482899927	GCA
792366	LGMA-(LAMN+MHNA+GCA)/3	LGMA	Fibroblasts	SPP1..macrophages	EPCAM	CLDN7	-2.03	-0.249	-1.1395	0.0256	1	0.868	0.973	0.0036911947227787	down	-0.606681416830632	EPCAM_CLDN7	EPCAM_CLDN7_Fibroblasts_SPP1..macrophages	0.00520953938712821	0.0291469720429958	0.000151842298873511	0.00564844103027564	0.0357079019453085	0.00020169397845294	0.231631743788032	0.434443253362701	0.333037498575366	-3.23127287041694	-1.59176003468815	0.0908035857211461	0.909716663998719	0.0481831279013927	0.0290739554986393	-0.0153085884310535	-0.0614802748235081	0.35600071864894	0.130300035932447	0.379671218109953	0.39653701042041	0.0303594101912021	-2.39045379455663	0.0737590075608558	0.355482002309918	0.0036911947227787	-0.606681416830632	0.380037445174046	0.0841998162112641	0.00407804231761928	0.0074351403960173	0.824037596952144	0.073305223745375	0.0358772314753857	0.0532189108373483	3.15610323168921	0.333954851885608	0	0.380037445174046	TRUE	0.222455482899927	GCA
792367	GCA-(LGMA+LAMN+MHNA)/3	GCA	Epithelial	NK.cells	LUM	ITGB1	-5.23	-0.447	-2.8385	0.00061	0.0491	0.166	1	0.00441145362032331	up	0.0428348045091134	LUM_ITGB1	LUM_ITGB1_Epithelial_NK.cells	0.000835154570410006	0.250847888972439	0.000209496760953034	0.000429184549356223	0.233649495991745	0.000100278753644526	0.635265500900704	0.397778729953697	0.5165221154272	-16.8127249628937	-3.21467016498923	0.0215703537698095	0.982951816872099	0.00292140227309108	0.0037217864574996	-0.348611684646095	-0.779891911959945	0.281418433345311	0.777196370822853	0.176922385914481	0.0891798418972332	0.00441145362032331	0.0428348045091134	0.518774845174159	0.101448456408393	0.00489513562285105	-0.041262181278072	0.482908252452932	0.102928604558373	0.001	0.001	1.29509960852828	0.001	0.063316640034609	0.0664733849122883	6.98521669664551	0.505763109438451	0	0.518774845174159	TRUE	0.222451484063188	MHNA
792368	GCA-(LGMA+LAMN+MHNA)/3	GCA	Epithelial	NK.cells	LUM	ITGB1	-5.23	-0.447	-2.8385	0.00061	0.0491	0.166	1	0.00489513562285105	down	-0.041262181278072	LUM_ITGB1	LUM_ITGB1_Epithelial_NK.cells	0.000835154570410006	0.250847888972439	0.000209496760953034	0.000429184549356223	0.233649495991745	0.000100278753644526	0.635265500900704	0.397778729953697	0.5165221154272	-16.8127249628937	-3.21467016498923	0.0215703537698095	0.982951816872099	0.00292140227309108	0.0037217864574996	-0.348611684646095	-0.779891911959945	0.281418433345311	0.777196370822853	0.176922385914481	0.0891798418972332	0.00441145362032331	0.0428348045091134	0.518774845174159	0.101448456408393	0.00489513562285105	-0.041262181278072	0.482908252452932	0.102928604558373	0.001	0.001	1.29509960852828	0.001	0.063316640034609	0.0664733849122883	6.98521669664551	0.505763109438451	0	0.518774845174159	TRUE	0.222451484063188	MHNA
792369	MHNA-(LGMA+LAMN+GCA)/3	MHNA	iCAFs	NK.cells	COL4A5	ITGA2	-3.67	-1.81	-2.74	0.00211	0.14	0.0922	1	0.00252665416637668	up	-0.592868742891216	COL4A5_ITGA2	COL4A5_ITGA2_iCAFs_NK.cells	0.0311732858981986	0.0086562565077244	0.000269843958923435	NA	0.0100027426875111	NA	0.001	0.220650162690461	0.110825081345231	-9.81988338905747	-2.67571754470231	0.0439210821194173	0.972126620777973	0.00988474467744517	0.00662317912598047	-1.87383703289293	-1.03526907894637	0.0832285303629177	0.859863456701401	0.0589741286381603	0.0525287459575997	0.00252665416637668	-0.592868742891216	0.402513195516686	0.0829960481314086	0.0255313254525745	-0.0470779189425308	0.481850153274753	0.423950036414722	0.0651260433453734	NA	3.70611873308843	0.462024873697449	0.0113756564086524	0.0151685007167918	1.63725721481661	0.186455050626993	0	0.481850153274753	TRUE	0.222451062978573	LAMN
792370	MHNA-(LGMA+LAMN+GCA)/3	MHNA	iCAFs	NK.cells	COL4A5	ITGA2	-3.67	-1.81	-2.74	0.00211	0.14	0.0922	1	0.0255313254525745	down	-0.0470779189425308	COL4A5_ITGA2	COL4A5_ITGA2_iCAFs_NK.cells	0.0311732858981986	0.0086562565077244	0.000269843958923435	NA	0.0100027426875111	NA	0.001	0.220650162690461	0.110825081345231	-9.81988338905747	-2.67571754470231	0.0439210821194173	0.972126620777973	0.00988474467744517	0.00662317912598047	-1.87383703289293	-1.03526907894637	0.0832285303629177	0.859863456701401	0.0589741286381603	0.0525287459575997	0.00252665416637668	-0.592868742891216	0.402513195516686	0.0829960481314086	0.0255313254525745	-0.0470779189425308	0.481850153274753	0.423950036414722	0.0651260433453734	NA	3.70611873308843	0.462024873697449	0.0113756564086524	0.0151685007167918	1.63725721481661	0.186455050626993	0	0.481850153274753	TRUE	0.222451062978573	LAMN
792371	GCA-(LGMA+LAMN+MHNA)/3	GCA	B.cells	B.cells	APOE	SCARB1	-4.03	-0.669	-2.3495	0.0397	0.852	0.523	0.936	0.00415790482302265	up	-0.0731619660095033	APOE_SCARB1	APOE_SCARB1_B.cells_B.cells	0.00732408192445406	0.0184430311759608	0.000135078271267997	0.00666666666666667	0.0266076696165192	0.000177384464110128	0.0711544356316257	0.0711544356316257	0.0711544356316257	-5.64687425774465	-1.40120949323689	0.0379982391547943	0.885184888746598	0.0244517368336802	0.0388386425484232	-0.188322370147794	-0.281498311132726	0.220827344592167	0.43900467121811	0.227093065037729	0.248293208767517	0.00415790482302265	-0.0731619660095033	0.497560592161754	0.0989661838694588	0.0115347178228435	0.0688239086938569	0.502937010290506	0.206215509861961	0.0026056354873902	0.00582968480972627	1.27057018415904	0.02650677314654	0.112036108727231	0.142252972936197	2.59446588748667	0.421014716957326	0	0.502937010290506	TRUE	0.222443130531968	LGMA
792372	GCA-(LGMA+LAMN+MHNA)/3	GCA	B.cells	B.cells	APOE	SCARB1	-4.03	-0.669	-2.3495	0.0397	0.852	0.523	0.936	0.0115347178228435	down	0.0688239086938569	APOE_SCARB1	APOE_SCARB1_B.cells_B.cells	0.00732408192445406	0.0184430311759608	0.000135078271267997	0.00666666666666667	0.0266076696165192	0.000177384464110128	0.0711544356316257	0.0711544356316257	0.0711544356316257	-5.64687425774465	-1.40120949323689	0.0379982391547943	0.885184888746598	0.0244517368336802	0.0388386425484232	-0.188322370147794	-0.281498311132726	0.220827344592167	0.43900467121811	0.227093065037729	0.248293208767517	0.00415790482302265	-0.0731619660095033	0.497560592161754	0.0989661838694588	0.0115347178228435	0.0688239086938569	0.502937010290506	0.206215509861961	0.0026056354873902	0.00582968480972627	1.27057018415904	0.02650677314654	0.112036108727231	0.142252972936197	2.59446588748667	0.421014716957326	0	0.502937010290506	TRUE	0.222443130531968	LGMA
792373	MHNA-(LGMA+LAMN+GCA)/3	MHNA	CD8..T.cells	Epithelial	COL5A1	DDR2	-1.53	-1.08	-1.305	0.0272	0.857	0.54	1	0.00360379608643294	up	-0.6343982215024	COL5A1_DDR2	COL5A1_DDR2_CD8..T.cells_Epithelial	0.00732321961470533	0.021190717841759	0.000155184280548456	0.0105651726214762	0.0208838383838384	0.000220641357524262	0.223068359731449	0.197703809143393	0.210386084437421	-2.39510957682768	-1.5654310959658	0.121698415239315	0.90699535777173	0.0646310228909877	0.0300944453337602	-0.289014739391194	-0.267606240177031	0.149142112827884	0.424496945742005	0.193181818181818	0.254671218109953	0.00360379608643294	-0.6343982215024	0.394918011074982	0.0935413941837509	-0.00013283121084659	-0.473905294262502	0.404194364601443	0.024712367665892	0.00602131214655883	0.0119294889187685	1.69505742768462	0.170352836849289	0.0408085310808295	0.0350262539184953	3.04150318419177	0.371080384740616	0	0.404194364601443	TRUE	0.222441942172146	LGMA
792374	MHNA-(LGMA+LAMN+GCA)/3	MHNA	CD8..T.cells	Epithelial	COL5A1	DDR2	-1.53	-1.08	-1.305	0.0272	0.857	0.54	1	-0.00013283121084659	down	-0.473905294262502	COL5A1_DDR2	COL5A1_DDR2_CD8..T.cells_Epithelial	0.00732321961470533	0.021190717841759	0.000155184280548456	0.0105651726214762	0.0208838383838384	0.000220641357524262	0.223068359731449	0.197703809143393	0.210386084437421	-2.39510957682768	-1.5654310959658	0.121698415239315	0.90699535777173	0.0646310228909877	0.0300944453337602	-0.289014739391194	-0.267606240177031	0.149142112827884	0.424496945742005	0.193181818181818	0.254671218109953	0.00360379608643294	-0.6343982215024	0.394918011074982	0.0935413941837509	-0.00013283121084659	-0.473905294262502	0.404194364601443	0.024712367665892	0.00602131214655883	0.0119294889187685	1.69505742768462	0.170352836849289	0.0408085310808295	0.0350262539184953	3.04150318419177	0.371080384740616	0	0.404194364601443	TRUE	0.222441942172146	LGMA
792375	MHNA-(LGMA+LAMN+GCA)/3	MHNA	B.cells	Epithelial	TNC	ITGA5	-4.18	-0.481	-2.3305	1	1	0.811	1	0.00662769081071348	up	0.317610312632703	TNC_ITGA5	TNC_ITGA5_B.cells_Epithelial	0	0.0155574015618289	0	0	0.0157330884603612	0	0.714769094866929	0.197703809143393	0.456236452005161	0	0	0.0355170481831279	0.0101448695373779	0.464883143909076	0.464883143909076	-0.0437609691244339	-0.0909791457888439	0.271087854832914	0.181324110671937	0.325817463169242	0.370845310815667	0.00662769081071348	0.317610312632703	0.569027598978286	0.123145679097038	0.000731670649537748	0.138745971339287	0.515658436408793	0.0381607623236754	0.001	0.001	0	0.001	0.0217125536580259	0.0209714237481347	1.75957997269356	0.0822294485919651	0	0.569027598978286	TRUE	0.222440677534662	LGMA
792376	MHNA-(LGMA+LAMN+GCA)/3	MHNA	B.cells	Epithelial	TNC	ITGA5	-4.18	-0.481	-2.3305	1	1	0.811	1	0.000731670649537748	down	0.138745971339287	TNC_ITGA5	TNC_ITGA5_B.cells_Epithelial	0	0.0155574015618289	0	0	0.0157330884603612	0	0.714769094866929	0.197703809143393	0.456236452005161	0	0	0.0355170481831279	0.0101448695373779	0.464883143909076	0.464883143909076	-0.0437609691244339	-0.0909791457888439	0.271087854832914	0.181324110671937	0.325817463169242	0.370845310815667	0.00662769081071348	0.317610312632703	0.569027598978286	0.123145679097038	0.000731670649537748	0.138745971339287	0.515658436408793	0.0381607623236754	0.001	0.001	0	0.001	0.0217125536580259	0.0209714237481347	1.75957997269356	0.0822294485919651	0	0.569027598978286	TRUE	0.222440677534662	LGMA
792377	MHNA-(LGMA+LAMN+GCA)/3	MHNA	NK.cells	B.cells	DCN	LRP1	-1.87	-0.904	-1.387	0.0942	1	0.492	1	0.00781037536394669	up	0.0310098629693784	DCN_LRP1	DCN_LRP1_NK.cells_B.cells	0.0589143766295786	0.00905229600476948	0.000533310376187419	0.0473982785602504	0.00885105281145771	0.00041952466670896	0.220650162690461	0.714769094866929	0.467709628778695	-1.91852481177732	-1.02594909720712	0.0992276292620458	0.808908275972467	0.0767968624939971	0.0721946534336482	-0.278463547098306	-0.30803489723264	0.174384656845131	0.467323931009702	0.196460653970535	0.233673194394538	0.00781037536394669	0.0310098629693784	0.516612222020434	0.134724299938341	0.0153634491453067	0.369544949746131	0.557649362318224	0.265776156544907	0.0298706999450836	0.0548357851435536	3.20450213343055	0.275567237318703	0.00820391068183352	0.0089429813564512	1.67381349016372	0.10034840538522	0	0.557649362318224	TRUE	0.222419103998151	LGMA
792378	MHNA-(LGMA+LAMN+GCA)/3	MHNA	NK.cells	B.cells	DCN	LRP1	-1.87	-0.904	-1.387	0.0942	1	0.492	1	0.0153634491453067	down	0.369544949746131	DCN_LRP1	DCN_LRP1_NK.cells_B.cells	0.0589143766295786	0.00905229600476948	0.000533310376187419	0.0473982785602504	0.00885105281145771	0.00041952466670896	0.220650162690461	0.714769094866929	0.467709628778695	-1.91852481177732	-1.02594909720712	0.0992276292620458	0.808908275972467	0.0767968624939971	0.0721946534336482	-0.278463547098306	-0.30803489723264	0.174384656845131	0.467323931009702	0.196460653970535	0.233673194394538	0.00781037536394669	0.0310098629693784	0.516612222020434	0.134724299938341	0.0153634491453067	0.369544949746131	0.557649362318224	0.265776156544907	0.0298706999450836	0.0548357851435536	3.20450213343055	0.275567237318703	0.00820391068183352	0.0089429813564512	1.67381349016372	0.10034840538522	0	0.557649362318224	TRUE	0.222419103998151	LGMA
792379	GCA-(LGMA+LAMN+MHNA)/3	GCA	B.cells	C1Qhi.monocytes	GZMB	MCL1	-2.26	-1.37	-1.815	0.0598	0.852	0.00702	0.586	0.0145314978750215	up	-0.127462775271521	GZMB_MCL1	GZMB_MCL1_B.cells_C1Qhi.monocytes	0.0134581277701173	0.455891167428099	0.00613544158051529	0.0155162241887906	0.532206119162641	0.00825782945957372	0.0711544356316257	0.0295087282581602	0.0503315819448929	-2.76465532418619	-1.22329881601159	0.0797983031855291	0.855050424203618	0.0565871618376821	0.0513446454298063	-2.95051815638217	-2.15366288787019	0.1150287459576	0.976262127200862	0.0374595759971254	0.00642292490118577	0.0145314978750215	-0.127462775271521	0.487629702695501	0.200524879620329	0.00924286778250194	-0.140807579251101	0.464797238878418	0.170562950565827	0.0372582808541753	0.0633091021460887	2.35735472845864	0.29073145655916	0.28906143549217	0.454801620121706	7.33608363213368	0.318545882801877	0	0.487629702695501	TRUE	0.2224007912352	LGMA
792380	GCA-(LGMA+LAMN+MHNA)/3	GCA	B.cells	C1Qhi.monocytes	GZMB	MCL1	-2.26	-1.37	-1.815	0.0598	0.852	0.00702	0.586	0.00924286778250194	down	-0.140807579251101	GZMB_MCL1	GZMB_MCL1_B.cells_C1Qhi.monocytes	0.0134581277701173	0.455891167428099	0.00613544158051529	0.0155162241887906	0.532206119162641	0.00825782945957372	0.0711544356316257	0.0295087282581602	0.0503315819448929	-2.76465532418619	-1.22329881601159	0.0797983031855291	0.855050424203618	0.0565871618376821	0.0513446454298063	-2.95051815638217	-2.15366288787019	0.1150287459576	0.976262127200862	0.0374595759971254	0.00642292490118577	0.0145314978750215	-0.127462775271521	0.487629702695501	0.200524879620329	0.00924286778250194	-0.140807579251101	0.464797238878418	0.170562950565827	0.0372582808541753	0.0633091021460887	2.35735472845864	0.29073145655916	0.28906143549217	0.454801620121706	7.33608363213368	0.318545882801877	0	0.487629702695501	TRUE	0.2224007912352	LGMA
792381	MHNA-(LGMA+LAMN+GCA)/3	MHNA	B.cells	B.cells	COL1A1	GP6	-1.67	-1.18	-1.425	0.085	0.982	0.451	1	0.00750333154557661	up	-0.0892945370648226	COL1A1_GP6	COL1A1_GP6_B.cells_B.cells	0.0592361498702238	0.00700001762663276	0.000414654093225427	0.0476539785868535	0.0100988907160784	0.000481252321934974	0.714769094866929	0.714769094866929	0.714769094866929	-1.78787039405713	-1.07058107428571	0.111113334400512	0.820994077157035	0.0807987834160397	0.0669521370257724	-0.408071680584007	-0.345823458122039	0.136610671936759	0.507837765001797	0.16398670499461	0.215796802012217	0.00750333154557661	-0.0892945370648226	0.494610161364604	0.131718304852962	0.0145185279407506	0.0588630486004038	0.501124759035905	0.252632363183319	0.00587061431387352	0.0124766536056486	4.10400896429868	0.130700774616319	0.0882251970487996	0.129201438753308	1.68004479364922	0.326004711015051	0	0.501124759035905	TRUE	0.222375766791801	GCA
792382	MHNA-(LGMA+LAMN+GCA)/3	MHNA	B.cells	B.cells	COL1A1	GP6	-1.67	-1.18	-1.425	0.085	0.982	0.451	1	0.0145185279407506	down	0.0588630486004038	COL1A1_GP6	COL1A1_GP6_B.cells_B.cells	0.0592361498702238	0.00700001762663276	0.000414654093225427	0.0476539785868535	0.0100988907160784	0.000481252321934974	0.714769094866929	0.714769094866929	0.714769094866929	-1.78787039405713	-1.07058107428571	0.111113334400512	0.820994077157035	0.0807987834160397	0.0669521370257724	-0.408071680584007	-0.345823458122039	0.136610671936759	0.507837765001797	0.16398670499461	0.215796802012217	0.00750333154557661	-0.0892945370648226	0.494610161364604	0.131718304852962	0.0145185279407506	0.0588630486004038	0.501124759035905	0.252632363183319	0.00587061431387352	0.0124766536056486	4.10400896429868	0.130700774616319	0.0882251970487996	0.129201438753308	1.68004479364922	0.326004711015051	0	0.501124759035905	TRUE	0.222375766791801	GCA
792383	GCA-(LGMA+LAMN+MHNA)/3	GCA	C1Qhi.monocytes	CD8..T.cells	HMGB1	HAVCR2	-0.532	-0.986	-0.759	0.213	0.754	0.0632	1	0.0103230831299801	up	-0.964156468513687	HMGB1_HAVCR2	HMGB1_HAVCR2_C1Qhi.monocytes_CD8..T.cells	0.899988652593542	0.0230102741682729	0.0207089856445119	0.904186795491143	0.0293483709273183	0.0265364094616574	0.0295087282581602	0.299850372260767	0.164679550259464	-0.357302050970592	-0.671620396561262	0.27349127581239	0.681827277093005	0.192212261885705	0.131523131102929	-1.18249296081357	-1.19928292171761	0.161359144807761	0.89498742364355	0.0854293927416457	0.0372349982033777	0.0103230831299801	-0.964156468513687	0.334609652025436	0.159324004422822	0.00284032730447763	-1.26307608674675	0.260614819727211	0.0709635221474493	0.447008897636112	0.931395347235778	8.46892964100123	0.181185122849728	0.0441154377774077	0.0499293200219021	3.18467570049604	0.405465323953437	0	0.334609652025436	TRUE	0.222375340689424	MHNA
792384	GCA-(LGMA+LAMN+MHNA)/3	GCA	C1Qhi.monocytes	CD8..T.cells	HMGB1	HAVCR2	-0.532	-0.986	-0.759	0.213	0.754	0.0632	1	0.00284032730447763	down	-1.26307608674675	HMGB1_HAVCR2	HMGB1_HAVCR2_C1Qhi.monocytes_CD8..T.cells	0.899988652593542	0.0230102741682729	0.0207089856445119	0.904186795491143	0.0293483709273183	0.0265364094616574	0.0295087282581602	0.299850372260767	0.164679550259464	-0.357302050970592	-0.671620396561262	0.27349127581239	0.681827277093005	0.192212261885705	0.131523131102929	-1.18249296081357	-1.19928292171761	0.161359144807761	0.89498742364355	0.0854293927416457	0.0372349982033777	0.0103230831299801	-0.964156468513687	0.334609652025436	0.159324004422822	0.00284032730447763	-1.26307608674675	0.260614819727211	0.0709635221474493	0.447008897636112	0.931395347235778	8.46892964100123	0.181185122849728	0.0441154377774077	0.0499293200219021	3.18467570049604	0.405465323953437	0	0.334609652025436	TRUE	0.222375340689424	MHNA
792385	GCA-(LGMA+LAMN+MHNA)/3	GCA	SPP1..macrophages	NK.cells	LAMB3	ITGB1	-5.51	-0.447	-2.9785	0.22	0.612	0.166	1	0.00364994228794124	up	-0.310017858055396	LAMB3_ITGB1	LAMB3_ITGB1_SPP1..macrophages_NK.cells	0	0.250847888972439	0	0	0.233649495991745	0	0.0480350794940855	0.397778729953697	0.222906904723891	-3.62325102866964	-0.657577319177794	0.0187089803105491	0.67478389627021	0.0429406114935169	0.134764687049784	-0.348611684646095	-0.779891911959945	0.281418433345311	0.777196370822853	0.176922385914481	0.0891798418972332	0.00364994228794124	-0.310017858055396	0.45424282737507	0.0939931709225866	0.00461470442699547	-0.206055433886087	0.452926225199591	0.0985661507927518	0.001	0.001	0	0.001	0.063316640034609	0.0664733849122883	6.98521669664551	0.505763109438451	0	0.45424282737507	TRUE	0.222371256020902	LAMN
792386	GCA-(LGMA+LAMN+MHNA)/3	GCA	SPP1..macrophages	NK.cells	LAMB3	ITGB1	-5.51	-0.447	-2.9785	0.22	0.612	0.166	1	0.00461470442699547	down	-0.206055433886087	LAMB3_ITGB1	LAMB3_ITGB1_SPP1..macrophages_NK.cells	0	0.250847888972439	0	0	0.233649495991745	0	0.0480350794940855	0.397778729953697	0.222906904723891	-3.62325102866964	-0.657577319177794	0.0187089803105491	0.67478389627021	0.0429406114935169	0.134764687049784	-0.348611684646095	-0.779891911959945	0.281418433345311	0.777196370822853	0.176922385914481	0.0891798418972332	0.00364994228794124	-0.310017858055396	0.45424282737507	0.0939931709225866	0.00461470442699547	-0.206055433886087	0.452926225199591	0.0985661507927518	0.001	0.001	0	0.001	0.063316640034609	0.0664733849122883	6.98521669664551	0.505763109438451	0	0.45424282737507	TRUE	0.222371256020902	LAMN
792387	GCA-(LGMA+LAMN+MHNA)/3	GCA	CD8..T.cells	Tregs	CCN1	ITGB5	-0.591	-2.22	-1.4055	0.434	1	0.243	1	0.0037913944540768	up	-0.389548117232112	CCN1_ITGB5	CCN1_ITGB5_CD8..T.cells_Tregs	0.0152339330165691	0.00343142168594032	5.22740481152175e-05	0.0180952380952381	0.00495049504950495	8.95803866100896e-05	0.299850372260767	0.298931809158155	0.299391090709461	-0.214243569858106	-0.362510270487489	0.258984312469986	0.485292940611494	0.229870337762126	0.222406755242516	-1.36395407261175	-0.614393726401688	0.064700862378728	0.701536112109235	0.0765810276679842	0.124236435501258	0.0037913944540768	-0.389548117232112	0.439697810020073	0.0953780042616094	0.0098459885859879	0.915736835949153	0.657021998991918	0.179945239908724	0.0135216840679541	0.024346105133023	1.81146300864691	0.181353413114275	0.00468511517852866	0.00622142098953707	0.917576803558881	0.0494237904737759	0	0.657021998991918	TRUE	0.222356979159311	LGMA
792388	GCA-(LGMA+LAMN+MHNA)/3	GCA	CD8..T.cells	Tregs	CCN1	ITGB5	-0.591	-2.22	-1.4055	0.434	1	0.243	1	0.0098459885859879	down	0.915736835949153	CCN1_ITGB5	CCN1_ITGB5_CD8..T.cells_Tregs	0.0152339330165691	0.00343142168594032	5.22740481152175e-05	0.0180952380952381	0.00495049504950495	8.95803866100896e-05	0.299850372260767	0.298931809158155	0.299391090709461	-0.214243569858106	-0.362510270487489	0.258984312469986	0.485292940611494	0.229870337762126	0.222406755242516	-1.36395407261175	-0.614393726401688	0.064700862378728	0.701536112109235	0.0765810276679842	0.124236435501258	0.0037913944540768	-0.389548117232112	0.439697810020073	0.0953780042616094	0.0098459885859879	0.915736835949153	0.657021998991918	0.179945239908724	0.0135216840679541	0.024346105133023	1.81146300864691	0.181353413114275	0.00468511517852866	0.00622142098953707	0.917576803558881	0.0494237904737759	0	0.657021998991918	TRUE	0.222356979159311	LGMA
792389	GCA-(LGMA+LAMN+MHNA)/3	GCA	SPP1..macrophages	Tregs	IGF1	ITGAV	-7.18	0.211	-3.4845	0.043	0.552	0.661	1	-0.00142208450013629	up	-3.20234120996743	IGF1_ITGAV	IGF1_ITGAV_SPP1..macrophages_Tregs	0	0.126756308644861	0	0	0.101142421934501	0	0.0480350794940855	0.298931809158155	0.17348344432612	-9.81169648893857	-1.36653154442041	0.0045021610372979	0.87974227629262	0.0099247638866656	0.0408596126140547	0.0379374920485299	0.17979854051436	0.578377650017966	0.319776320517427	0.5949964067553	0.623809737693137	-0.00142208450013629	-3.20234120996743	0.001	0.0443374322765272	0.00364017594434641	-2.14262157967268	0.100592752548377	0.0834061560715272	0.001	0.001	0	0.001	0.134072697953643	0.106359894699088	5.98912640440931	0.497499897302152	0	0.100592752548377	TRUE	0.22233949646032	LGMA
792390	GCA-(LGMA+LAMN+MHNA)/3	GCA	SPP1..macrophages	Tregs	IGF1	ITGAV	-7.18	0.211	-3.4845	0.043	0.552	0.661	1	0.00364017594434641	down	-2.14262157967268	IGF1_ITGAV	IGF1_ITGAV_SPP1..macrophages_Tregs	0	0.126756308644861	0	0	0.101142421934501	0	0.0480350794940855	0.298931809158155	0.17348344432612	-9.81169648893857	-1.36653154442041	0.0045021610372979	0.87974227629262	0.0099247638866656	0.0408596126140547	0.0379374920485299	0.17979854051436	0.578377650017966	0.319776320517427	0.5949964067553	0.623809737693137	-0.00142208450013629	-3.20234120996743	0.001	0.0443374322765272	0.00364017594434641	-2.14262157967268	0.100592752548377	0.0834061560715272	0.001	0.001	0	0.001	0.134072697953643	0.106359894699088	5.98912640440931	0.497499897302152	0	0.100592752548377	TRUE	0.22233949646032	LGMA
792391	MHNA-(LGMA+LAMN+GCA)/3	MHNA	B.cells	B.cells	SERPING1	LRP1	-0.472	-0.904	-0.688	0.657	1	0.492	1	0.00781771231535031	up	0.0338845912129853	SERPING1_LRP1	SERPING1_LRP1_B.cells_B.cells	0.00739010632901394	0.00905229600476948	6.68974299969545e-05	0.00744298079936228	0.00885105281145771	6.58782161298213e-05	0.714769094866929	0.714769094866929	0.714769094866929	-0.0861091455677835	-0.182434630440219	0.290799583800224	0.302285096846486	0.290819593404834	0.308067872578838	-0.278463547098306	-0.30803489723264	0.174384656845131	0.467323931009702	0.196460653970535	0.233673194394538	0.00781771231535031	0.0338845912129853	0.517137971246289	0.134796129555293	0.0142728121591633	-0.0314879163811833	0.484686555095073	0.248809950582654	0.00374256570513109	0.00310303192078716	1.75125882539524	0.101812149910457	0.00820391068183352	0.0089429813564512	1.67381349016372	0.10034840538522	0	0.517137971246289	TRUE	0.222320214609333	LGMA
792392	MHNA-(LGMA+LAMN+GCA)/3	MHNA	B.cells	B.cells	SERPING1	LRP1	-0.472	-0.904	-0.688	0.657	1	0.492	1	0.0142728121591633	down	-0.0314879163811833	SERPING1_LRP1	SERPING1_LRP1_B.cells_B.cells	0.00739010632901394	0.00905229600476948	6.68974299969545e-05	0.00744298079936228	0.00885105281145771	6.58782161298213e-05	0.714769094866929	0.714769094866929	0.714769094866929	-0.0861091455677835	-0.182434630440219	0.290799583800224	0.302285096846486	0.290819593404834	0.308067872578838	-0.278463547098306	-0.30803489723264	0.174384656845131	0.467323931009702	0.196460653970535	0.233673194394538	0.00781771231535031	0.0338845912129853	0.517137971246289	0.134796129555293	0.0142728121591633	-0.0314879163811833	0.484686555095073	0.248809950582654	0.00374256570513109	0.00310303192078716	1.75125882539524	0.101812149910457	0.00820391068183352	0.0089429813564512	1.67381349016372	0.10034840538522	0	0.517137971246289	TRUE	0.222320214609333	LGMA
792393	MHNA-(LGMA+LAMN+GCA)/3	MHNA	CD4..T.cells	Epithelial	COL3A1	ITGA1	-1.4	-1.56	-1.48	0.229	0.99	0.233	0.993	0.00318943851491296	up	-0.76484983448452	COL3A1_ITGA1	COL3A1_ITGA1_CD4..T.cells_Epithelial	0.0508933714888685	0.0254283372879807	0.00129413381594145	0.0455036271159856	0.0251775329048056	0.00114566906900073	0.415346021722053	0.197703809143393	0.306524915432723	-0.896230324724157	-0.640164517660112	0.132783736193373	0.665939651032496	0.124819913558508	0.138746598367216	-0.98692476319941	-0.632644078973981	0.0991510959396335	0.711215415019763	0.0979608336327704	0.120036830758175	0.00318943851491296	-0.76484983448452	0.371060161314976	0.0894847848366203	0.000666036961598967	0.0922329864349738	0.50719599295941	0.0371397492076896	0.00798174193882958	0.00831746641796067	2.97175475791899	0.001	0.0704720683867514	0.0651314517386559	3.57836409532025	0.469053610795116	0	0.50719599295941	TRUE	0.222292497160677	LGMA
792394	MHNA-(LGMA+LAMN+GCA)/3	MHNA	CD4..T.cells	Epithelial	COL3A1	ITGA1	-1.4	-1.56	-1.48	0.229	0.99	0.233	0.993	0.000666036961598967	down	0.0922329864349738	COL3A1_ITGA1	COL3A1_ITGA1_CD4..T.cells_Epithelial	0.0508933714888685	0.0254283372879807	0.00129413381594145	0.0455036271159856	0.0251775329048056	0.00114566906900073	0.415346021722053	0.197703809143393	0.306524915432723	-0.896230324724157	-0.640164517660112	0.132783736193373	0.665939651032496	0.124819913558508	0.138746598367216	-0.98692476319941	-0.632644078973981	0.0991510959396335	0.711215415019763	0.0979608336327704	0.120036830758175	0.00318943851491296	-0.76484983448452	0.371060161314976	0.0894847848366203	0.000666036961598967	0.0922329864349738	0.50719599295941	0.0371397492076896	0.00798174193882958	0.00831746641796067	2.97175475791899	0.001	0.0704720683867514	0.0651314517386559	3.57836409532025	0.469053610795116	0	0.50719599295941	TRUE	0.222292497160677	LGMA
792395	MHNA-(LGMA+LAMN+GCA)/3	MHNA	Epithelial	Macrophages	FURIN	ADAMTS1	-0.424	-6.98	-3.702	0.694	1	0.0229	0.424	-0.00415924324316039	up	-1.56632698232477	FURIN_ADAMTS1	FURIN_ADAMTS1_Epithelial_Macrophages	0.0417965794559795	0	0	0.0377877257422712	0	0	0.197703809143393	0.0345408446629282	0.11612232690316	-0.0672635845271415	-0.158640529545145	0.303965903633744	0.270609892748519	0.305226508724188	0.323795421802465	-11.4483483332676	-1.64016451766011	0.00291951131872081	0.947336507366152	0.00291951131872081	0.0163492633848365	-0.00415924324316039	-1.56632698232477	0.224480744302547	0.0175403263353937	0.024918797917371	-1.34073369453236	0.246486009984036	0.414421413736555	0.327299008282343	0.215400455574906	4.39545445259597	0.651600507776161	0.001	0.001	0	0.001	0	0.246486009984036	TRUE	0.222291194150924	GCA
792396	MHNA-(LGMA+LAMN+GCA)/3	MHNA	Epithelial	Macrophages	FURIN	ADAMTS1	-0.424	-6.98	-3.702	0.694	1	0.0229	0.424	0.024918797917371	down	-1.34073369453236	FURIN_ADAMTS1	FURIN_ADAMTS1_Epithelial_Macrophages	0.0417965794559795	0	0	0.0377877257422712	0	0	0.197703809143393	0.0345408446629282	0.11612232690316	-0.0672635845271415	-0.158640529545145	0.303965903633744	0.270609892748519	0.305226508724188	0.323795421802465	-11.4483483332676	-1.64016451766011	0.00291951131872081	0.947336507366152	0.00291951131872081	0.0163492633848365	-0.00415924324316039	-1.56632698232477	0.224480744302547	0.0175403263353937	0.024918797917371	-1.34073369453236	0.246486009984036	0.414421413736555	0.327299008282343	0.215400455574906	4.39545445259597	0.651600507776161	0.001	0.001	0	0.001	0	0.246486009984036	TRUE	0.222291194150924	GCA
792397	GCA-(LGMA+LAMN+MHNA)/3	GCA	CD4..T.cells	SPP1..macrophages	TIMP1	MMP9	-0.61	-6.13	-3.37	0.158	1	1	1	0.000592569940884035	up	-0.423141730606538	TIMP1_MMP9	TIMP1_MMP9_CD4..T.cells_SPP1..macrophages	0.196329893246498	0	0	0.234447373376012	0	0	0.3059809126524	0.0480350794940855	0.177007996073243	-0.488819176957802	-0.801342913045577	0.254922362734112	0.736633584120378	0.169921562349928	0.105070433808228	0	0	0.00810725835429393	0.00862378727991376	0.46496586417535	0.46496586417535	0.000592569940884035	-0.423141730606538	0.433553988855572	0.0640611361458726	0.00897052675080919	0.683495179720095	0.614768596281412	0.16632634930035	0.0433401471053987	0.20114279280145	6.20720355719223	0.190252242728638	0.001	0.001	0	0.001	0	0.614768596281412	TRUE	0.222282508826553	LGMA
792398	GCA-(LGMA+LAMN+MHNA)/3	GCA	CD4..T.cells	SPP1..macrophages	TIMP1	MMP9	-0.61	-6.13	-3.37	0.158	1	1	1	0.00897052675080919	down	0.683495179720095	TIMP1_MMP9	TIMP1_MMP9_CD4..T.cells_SPP1..macrophages	0.196329893246498	0	0	0.234447373376012	0	0	0.3059809126524	0.0480350794940855	0.177007996073243	-0.488819176957802	-0.801342913045577	0.254922362734112	0.736633584120378	0.169921562349928	0.105070433808228	0	0	0.00810725835429393	0.00862378727991376	0.46496586417535	0.46496586417535	0.000592569940884035	-0.423141730606538	0.433553988855572	0.0640611361458726	0.00897052675080919	0.683495179720095	0.614768596281412	0.16632634930035	0.0433401471053987	0.20114279280145	6.20720355719223	0.190252242728638	0.001	0.001	0	0.001	0	0.614768596281412	TRUE	0.222282508826553	LGMA
792399	MHNA-(LGMA+LAMN+GCA)/3	MHNA	Tregs	Macrophages	CALM2	PDE1A	-0.374	-4.36	-2.367	0.337	1	0.353	0.921	-0.00238775934140623	up	-0.311370058721093	CALM2_PDE1A	CALM2_PDE1A_Tregs_Macrophages	0.459222328003234	0	0	0.447767991572598	0	0	0.591672972047092	0.0345408446629282	0.31310690835501	-0.176666417074119	-0.472370099128661	0.319393308788218	0.570633904274052	0.243156715223307	0.182687690091244	-1.97170228450909	-0.452225294612177	0.0257815307222422	0.597040064678405	0.0560097017606899	0.172812612288897	-0.00238775934140623	-0.311370058721093	0.453995528015637	0.0348833620322827	0.0372342990605385	1.04950908356792	0.681360150647839	0.606004251635906	0.0320914786358309	0.026918934073555	7.85883803970394	0.189834926212153	0.001	0.001	0	0.001	0	0.681360150647839	TRUE	0.222278663237326	LGMA
792400	MHNA-(LGMA+LAMN+GCA)/3	MHNA	Tregs	Macrophages	CALM2	PDE1A	-0.374	-4.36	-2.367	0.337	1	0.353	0.921	0.0372342990605385	down	1.04950908356792	CALM2_PDE1A	CALM2_PDE1A_Tregs_Macrophages	0.459222328003234	0	0	0.447767991572598	0	0	0.591672972047092	0.0345408446629282	0.31310690835501	-0.176666417074119	-0.472370099128661	0.319393308788218	0.570633904274052	0.243156715223307	0.182687690091244	-1.97170228450909	-0.452225294612177	0.0257815307222422	0.597040064678405	0.0560097017606899	0.172812612288897	-0.00238775934140623	-0.311370058721093	0.453995528015637	0.0348833620322827	0.0372342990605385	1.04950908356792	0.681360150647839	0.606004251635906	0.0320914786358309	0.026918934073555	7.85883803970394	0.189834926212153	0.001	0.001	0	0.001	0	0.681360150647839	TRUE	0.222278663237326	LGMA
792401	LAMN-(LGMA+MHNA+GCA)/3	LAMN	Epithelial	SPP1..macrophages	TIMP3	MMP9	-1.15	-6.13	-3.64	0.362	1	1	1	0.0101435249334228	up	0.346402517113381	TIMP3_MMP9	TIMP3_MMP9_Epithelial_SPP1..macrophages	0.0178503463679383	0	0	0.0154440154440154	0	0	0.224577196182587	0.117858340400099	0.171217768291343	-0.507485143886859	-0.441291429466834	0.161037297902993	0.548763406435089	0.167160236913719	0.192872578837842	0	0	0.00810725835429393	0.00862378727991376	0.46496586417535	0.46496586417535	0.0101435249334228	0.346402517113381	0.574293306876075	0.157566108565299	0.00730003303712248	-0.367231165059824	0.423602359761225	0.140339755442683	0.0205514843073233	0.0265889698686959	2.21787815491771	0.233740029802929	0.001	0.001	0	0.001	0	0.574293306876075	TRUE	0.222277242966226	LGMA
792402	LAMN-(LGMA+MHNA+GCA)/3	LAMN	Epithelial	SPP1..macrophages	TIMP3	MMP9	-1.15	-6.13	-3.64	0.362	1	1	1	0.00730003303712248	down	-0.367231165059824	TIMP3_MMP9	TIMP3_MMP9_Epithelial_SPP1..macrophages	0.0178503463679383	0	0	0.0154440154440154	0	0	0.224577196182587	0.117858340400099	0.171217768291343	-0.507485143886859	-0.441291429466834	0.161037297902993	0.548763406435089	0.167160236913719	0.192872578837842	0	0	0.00810725835429393	0.00862378727991376	0.46496586417535	0.46496586417535	0.0101435249334228	0.346402517113381	0.574293306876075	0.157566108565299	0.00730003303712248	-0.367231165059824	0.423602359761225	0.140339755442683	0.0205514843073233	0.0265889698686959	2.21787815491771	0.233740029802929	0.001	0.001	0	0.001	0	0.574293306876075	TRUE	0.222277242966226	LGMA
792403	MHNA-(LGMA+LAMN+GCA)/3	MHNA	CD8..T.cells	NK.cells	A2M	LRP1	-1.19	-2.41	-1.8	0.00329	0.529	0.0192	1	0.00372927296503945	up	0.0396160744374705	A2M_LRP1	A2M_LRP1_CD8..T.cells_NK.cells	0.0885299894112842	0.0094583227816957	0.000837345215712029	0.110672028909483	0.0073954753722795	0.000818472264200286	0.223068359731449	0.220650162690461	0.221859261210955	-2.95453688143953	-2.48280410205003	0.156455098447255	0.966623979510165	0.0527052985433008	0.00816391868096686	-4.13724403882445	-1.71669877129645	0.0589741286381603	0.954186130075458	0.0248832195472512	0.014103485447359	0.00372927296503945	0.0396160744374705	0.51818618262939	0.0947698275794211	0.0292206727384645	0.641396989992128	0.607109368420047	0.481342392179246	0.0597901472188619	0.12652199596848	4.94054545621381	0.412522968102814	0.00866793512864216	0.00698378257205068	1.54660461854694	0.0839985602531831	0	0.607109368420047	TRUE	0.222268947705984	LAMN
792404	MHNA-(LGMA+LAMN+GCA)/3	MHNA	CD8..T.cells	NK.cells	A2M	LRP1	-1.19	-2.41	-1.8	0.00329	0.529	0.0192	1	0.0292206727384645	down	0.641396989992128	A2M_LRP1	A2M_LRP1_CD8..T.cells_NK.cells	0.0885299894112842	0.0094583227816957	0.000837345215712029	0.110672028909483	0.0073954753722795	0.000818472264200286	0.223068359731449	0.220650162690461	0.221859261210955	-2.95453688143953	-2.48280410205003	0.156455098447255	0.966623979510165	0.0527052985433008	0.00816391868096686	-4.13724403882445	-1.71669877129645	0.0589741286381603	0.954186130075458	0.0248832195472512	0.014103485447359	0.00372927296503945	0.0396160744374705	0.51818618262939	0.0947698275794211	0.0292206727384645	0.641396989992128	0.607109368420047	0.481342392179246	0.0597901472188619	0.12652199596848	4.94054545621381	0.412522968102814	0.00866793512864216	0.00698378257205068	1.54660461854694	0.0839985602531831	0	0.607109368420047	TRUE	0.222268947705984	LAMN
792405	MHNA-(LGMA+LAMN+GCA)/3	MHNA	Macrophages	Macrophages	MDK	LRP1	-1.41	-1.51	-1.46	0.223	0.867	0.0347	0.49	-0.00358276696810156	up	-1.15793891175751	MDK_LRP1	MDK_LRP1_Macrophages_Macrophages	0.0117482572976262	0.104371851603541	0.00122618736726806	0.0112994350282486	0.117103235747304	0.00132320040392433	0.0345408446629282	0.0345408446629282	0.0345408446629282	-0.918890143102093	-0.651695136951839	0.131863294381303	0.671922522810949	0.123499279654234	0.136125340163278	-2.20410249306578	-1.45967052520913	0.10350790513834	0.930223679482573	0.0511588214157384	0.0230641394178944	-0.00358276696810156	-1.15793891175751	0.299169443113097	0.0231840968527858	0.0305617621443246	-0.245524142460082	0.445745397845364	0.502204695001083	0.0230568449449497	0.0250335124748117	1.41496559420643	0.174958038618522	0.1171391006011	0.154649791250641	4.04014937898574	0.404487769416167	0	0.445745397845364	TRUE	0.222267553714629	LAMN
792406	MHNA-(LGMA+LAMN+GCA)/3	MHNA	Macrophages	Macrophages	MDK	LRP1	-1.41	-1.51	-1.46	0.223	0.867	0.0347	0.49	0.0305617621443246	down	-0.245524142460082	MDK_LRP1	MDK_LRP1_Macrophages_Macrophages	0.0117482572976262	0.104371851603541	0.00122618736726806	0.0112994350282486	0.117103235747304	0.00132320040392433	0.0345408446629282	0.0345408446629282	0.0345408446629282	-0.918890143102093	-0.651695136951839	0.131863294381303	0.671922522810949	0.123499279654234	0.136125340163278	-2.20410249306578	-1.45967052520913	0.10350790513834	0.930223679482573	0.0511588214157384	0.0230641394178944	-0.00358276696810156	-1.15793891175751	0.299169443113097	0.0231840968527858	0.0305617621443246	-0.245524142460082	0.445745397845364	0.502204695001083	0.0230568449449497	0.0250335124748117	1.41496559420643	0.174958038618522	0.1171391006011	0.154649791250641	4.04014937898574	0.404487769416167	0	0.445745397845364	TRUE	0.222267553714629	LAMN
792407	GCA-(LGMA+LAMN+MHNA)/3	GCA	Tregs	Macrophages	CLEC2B	KLRB1	-1.22	-2.41	-1.815	0.0391	1	0.0421	1	0.00251117122519957	up	-0.53823398151747	CLEC2B_KLRB1	CLEC2B_KLRB1_Tregs_Macrophages	0.059993924300425	0.0117482572976262	0.000704824058975701	0.0648895658796649	0.0169491525423729	0.00109982315050279	0.298931809158155	0.0811229763135111	0.190027392735833	-1.71754435597704	-1.40782324260413	0.15317352329118	0.886345445813991	0.0831198975508244	0.0383183928285577	-3.31548014903604	-1.37571790416433	0.0589741286381603	0.920791412145167	0.0327883578871721	0.0266573841178584	0.00251117122519957	-0.53823398151747	0.412505160343577	0.0828444683167337	0.0113712167989327	-0.722512531209437	0.358963453532222	0.203672049405408	0.0841010722029173	0.0939459359927245	4.75960614515791	0.492302213830868	0.0170429943355722	0.0358749226513088	1.5972659566952	0.179003552896893	0	0.412505160343577	TRUE	0.222249571183494	MHNA
792408	GCA-(LGMA+LAMN+MHNA)/3	GCA	Tregs	Macrophages	CLEC2B	KLRB1	-1.22	-2.41	-1.815	0.0391	1	0.0421	1	0.0113712167989327	down	-0.722512531209437	CLEC2B_KLRB1	CLEC2B_KLRB1_Tregs_Macrophages	0.059993924300425	0.0117482572976262	0.000704824058975701	0.0648895658796649	0.0169491525423729	0.00109982315050279	0.298931809158155	0.0811229763135111	0.190027392735833	-1.71754435597704	-1.40782324260413	0.15317352329118	0.886345445813991	0.0831198975508244	0.0383183928285577	-3.31548014903604	-1.37571790416433	0.0589741286381603	0.920791412145167	0.0327883578871721	0.0266573841178584	0.00251117122519957	-0.53823398151747	0.412505160343577	0.0828444683167337	0.0113712167989327	-0.722512531209437	0.358963453532222	0.203672049405408	0.0841010722029173	0.0939459359927245	4.75960614515791	0.492302213830868	0.0170429943355722	0.0358749226513088	1.5972659566952	0.179003552896893	0	0.412505160343577	TRUE	0.222249571183494	MHNA
792409	GCA-(LGMA+LAMN+MHNA)/3	GCA	Fibroblasts	CD8..T.cells	RELN	ITGB1	-6.69	-0.34	-3.515	0.000602	0.183	0.317	1	0.0121847171506502	up	-0.230747446782035	RELN_ITGB1	RELN_ITGB1_Fibroblasts_CD8..T.cells	0	0.266593448747706	0	0	0.29781328320802	0	0.570070300444639	0.299850372260767	0.434960336352703	-21.5444994734852	-3.22040350874218	0.00764366896110133	0.983211941732031	0.00144069153193533	0.00360172882983832	-0.169639850845964	-0.498940737782248	0.319708947179303	0.631243262666188	0.2349532878189	0.156643011139059	0.0121847171506502	-0.230747446782035	0.468740322034894	0.177549620384138	0.00523285070601369	0.132666444414169	0.514552344144264	0.108182179973743	0.001	0.001	0	0.001	0.0794794316795172	0.163969683188743	6.74754434304315	0.462877596442375	0	0.514552344144264	TRUE	0.222223385207507	MHNA
792410	GCA-(LGMA+LAMN+MHNA)/3	GCA	Fibroblasts	CD8..T.cells	RELN	ITGB1	-6.69	-0.34	-3.515	0.000602	0.183	0.317	1	0.00523285070601369	down	0.132666444414169	RELN_ITGB1	RELN_ITGB1_Fibroblasts_CD8..T.cells	0	0.266593448747706	0	0	0.29781328320802	0	0.570070300444639	0.299850372260767	0.434960336352703	-21.5444994734852	-3.22040350874218	0.00764366896110133	0.983211941732031	0.00144069153193533	0.00360172882983832	-0.169639850845964	-0.498940737782248	0.319708947179303	0.631243262666188	0.2349532878189	0.156643011139059	0.0121847171506502	-0.230747446782035	0.468740322034894	0.177549620384138	0.00523285070601369	0.132666444414169	0.514552344144264	0.108182179973743	0.001	0.001	0	0.001	0.0794794316795172	0.163969683188743	6.74754434304315	0.462877596442375	0	0.514552344144264	TRUE	0.222223385207507	MHNA
792411	MHNA-(LGMA+LAMN+GCA)/3	MHNA	NK.cells	SPP1..macrophages	COL5A1	CD93	-1.08	-2.46	-1.77	0.166	1	0.093	0.814	-0.0047445030217502	up	0.129225663435135	COL5A1_CD93	COL5A1_CD93_NK.cells_SPP1..macrophages	0.0175066516734521	0.0202717959459356	0.000354891270420792	0.0171906006485649	0.0169082125603865	0.000290662329806653	0.220650162690461	0.718445157367712	0.469547660029086	-0.842283264916741	-0.779891911959945	0.170801984952777	0.728969905554666	0.129262045781975	0.109372498799424	-2.53753194655732	-1.03151705144606	0.057199964067553	0.858942687747036	0.0450053898670499	0.0528880704275961	-0.0047445030217502	0.129225663435135	0.534574574175419	0.011810564285631	0.00964465751901806	-0.746428872762441	0.354612180692502	0.176813286387792	0.0130037862195147	0.0187833799812741	2.82942210175103	0.283686976706237	0.0280152901980338	0.0266447223335943	1.79267053775831	0.208827360540088	0	0.534574574175419	TRUE	0.222221849190076	LGMA
792412	MHNA-(LGMA+LAMN+GCA)/3	MHNA	NK.cells	SPP1..macrophages	COL5A1	CD93	-1.08	-2.46	-1.77	0.166	1	0.093	0.814	0.00964465751901806	down	-0.746428872762441	COL5A1_CD93	COL5A1_CD93_NK.cells_SPP1..macrophages	0.0175066516734521	0.0202717959459356	0.000354891270420792	0.0171906006485649	0.0169082125603865	0.000290662329806653	0.220650162690461	0.718445157367712	0.469547660029086	-0.842283264916741	-0.779891911959945	0.170801984952777	0.728969905554666	0.129262045781975	0.109372498799424	-2.53753194655732	-1.03151705144606	0.057199964067553	0.858942687747036	0.0450053898670499	0.0528880704275961	-0.0047445030217502	0.129225663435135	0.534574574175419	0.011810564285631	0.00964465751901806	-0.746428872762441	0.354612180692502	0.176813286387792	0.0130037862195147	0.0187833799812741	2.82942210175103	0.283686976706237	0.0280152901980338	0.0266447223335943	1.79267053775831	0.208827360540088	0	0.534574574175419	TRUE	0.222221849190076	LGMA
792413	GCA-(LGMA+LAMN+MHNA)/3	GCA	CD8..T.cells	Fibroblasts	APP	FLT1	-0.277	-0.993	-0.635	0.609	1	0.338	1	0.00219785694196478	up	0.242394165793562	APP_FLT1	APP_FLT1_CD8..T.cells_Fibroblasts	0.0291975143127645	0.00749466716370479	0.000218825651781677	0.0366228070175439	0.00645994832041344	0.000236581440681808	0.299850372260767	0.570070300444639	0.434960336352703	-0.0596610099406935	-0.215382707367125	0.353809828717785	0.339863134304466	0.311509524571794	0.290859612614055	-0.467785716624289	-0.471083299722345	0.160146424721524	0.610312612288897	0.152892561983471	0.167130794107079	0.00219785694196478	0.242394165793562	0.555271574887877	0.0797770846430207	0.0297848072781865	-0.160576685505295	0.461200502524793	0.490118202016019	0.001	0.001	3.1192357499109	0.001	0.0103132155498067	0.0113020273085432	1.63249702956629	0.179965219003454	0	0.555271574887877	TRUE	0.222220022540282	LGMA
792414	GCA-(LGMA+LAMN+MHNA)/3	GCA	CD8..T.cells	Fibroblasts	APP	FLT1	-0.277	-0.993	-0.635	0.609	1	0.338	1	0.0297848072781865	down	-0.160576685505295	APP_FLT1	APP_FLT1_CD8..T.cells_Fibroblasts	0.0291975143127645	0.00749466716370479	0.000218825651781677	0.0366228070175439	0.00645994832041344	0.000236581440681808	0.299850372260767	0.570070300444639	0.434960336352703	-0.0596610099406935	-0.215382707367125	0.353809828717785	0.339863134304466	0.311509524571794	0.290859612614055	-0.467785716624289	-0.471083299722345	0.160146424721524	0.610312612288897	0.152892561983471	0.167130794107079	0.00219785694196478	0.242394165793562	0.555271574887877	0.0797770846430207	0.0297848072781865	-0.160576685505295	0.461200502524793	0.490118202016019	0.001	0.001	3.1192357499109	0.001	0.0103132155498067	0.0113020273085432	1.63249702956629	0.179965219003454	0	0.555271574887877	TRUE	0.222220022540282	LGMA
792415	GCA-(LGMA+LAMN+MHNA)/3	GCA	CD4..T.cells	Fibroblasts	IGF1	ITGAV	-4.47	-0.93	-2.7	0.00654	1	0.105	1	0.000577922008438814	up	-0.43577166974836	IGF1_ITGAV	IGF1_ITGAV_CD4..T.cells_Fibroblasts	0.000255585243569301	0.26752139547252	6.83745210218435e-05	0.000368731563421829	0.321295132341644	0.000118471656468158	0.3059809126524	0.570070300444639	0.438025606548519	-9.76436746499052	-2.18442225167573	0.0308548103089483	0.953617736513526	0.0100448215143269	0.0122458780214503	-0.910293951864958	-0.978810700930062	0.170566834351419	0.845602766798419	0.103350700682716	0.0589067553000359	0.000577922008438814	-0.43577166974836	0.431244142440987	0.0639177311648668	0.019680800348803	-1.68946483647755	0.183038833376875	0.332937889239228	0.00136399897628879	0.00165092129012598	0.117918623079007	0.0145700448752661	0.310097084075315	0.419459465206229	6.87728807706263	0.640080784497863	0	0.431244142440987	TRUE	0.222214929237281	LGMA
792416	GCA-(LGMA+LAMN+MHNA)/3	GCA	CD4..T.cells	Fibroblasts	IGF1	ITGAV	-4.47	-0.93	-2.7	0.00654	1	0.105	1	0.019680800348803	down	-1.68946483647755	IGF1_ITGAV	IGF1_ITGAV_CD4..T.cells_Fibroblasts	0.000255585243569301	0.26752139547252	6.83745210218435e-05	0.000368731563421829	0.321295132341644	0.000118471656468158	0.3059809126524	0.570070300444639	0.438025606548519	-9.76436746499052	-2.18442225167573	0.0308548103089483	0.953617736513526	0.0100448215143269	0.0122458780214503	-0.910293951864958	-0.978810700930062	0.170566834351419	0.845602766798419	0.103350700682716	0.0589067553000359	0.000577922008438814	-0.43577166974836	0.431244142440987	0.0639177311648668	0.019680800348803	-1.68946483647755	0.183038833376875	0.332937889239228	0.00136399897628879	0.00165092129012598	0.117918623079007	0.0145700448752661	0.310097084075315	0.419459465206229	6.87728807706263	0.640080784497863	0	0.431244142440987	TRUE	0.222214929237281	LGMA
792417	MHNA-(LGMA+LAMN+GCA)/3	MHNA	NK.cells	Fibroblasts	COL6A1	ITGA1	-1.9	-1.18	-1.54	0.0088	0.97	0.122	1	-0.00147562816238936	up	-0.365721643165774	COL6A1_ITGA1	COL6A1_ITGA1_NK.cells_Fibroblasts	0.0200410557342891	0.0305797974316274	0.000612851424670515	0.0168742840778923	0.0284479510964211	0.000480038808234998	0.220650162690461	0.310731215249496	0.265690688969978	-3.90548292291468	-2.05551732784983	0.0976268608932288	0.947274691852089	0.0396990555466624	0.0145069633424044	-1.0780953998038	-0.913640169325252	0.136610671936759	0.824986525332375	0.091897233201581	0.0678898670499461	-0.00147562816238936	-0.365721643165774	0.444055352449719	0.043813233527175	0.00731925136836244	-0.300519999582744	0.43573960415553	0.140638720332202	0.0172266818666231	0.0214963990406276	2.2773939514732	0.227962611623595	0.0845462324714085	0.073461762226733	2.98768058397257	0.391791615380791	0	0.444055352449719	TRUE	0.222204865648232	LGMA
792418	MHNA-(LGMA+LAMN+GCA)/3	MHNA	NK.cells	Fibroblasts	COL6A1	ITGA1	-1.9	-1.18	-1.54	0.0088	0.97	0.122	1	0.00731925136836244	down	-0.300519999582744	COL6A1_ITGA1	COL6A1_ITGA1_NK.cells_Fibroblasts	0.0200410557342891	0.0305797974316274	0.000612851424670515	0.0168742840778923	0.0284479510964211	0.000480038808234998	0.220650162690461	0.310731215249496	0.265690688969978	-3.90548292291468	-2.05551732784983	0.0976268608932288	0.947274691852089	0.0396990555466624	0.0145069633424044	-1.0780953998038	-0.913640169325252	0.136610671936759	0.824986525332375	0.091897233201581	0.0678898670499461	-0.00147562816238936	-0.365721643165774	0.444055352449719	0.043813233527175	0.00731925136836244	-0.300519999582744	0.43573960415553	0.140638720332202	0.0172266818666231	0.0214963990406276	2.2773939514732	0.227962611623595	0.0845462324714085	0.073461762226733	2.98768058397257	0.391791615380791	0	0.444055352449719	TRUE	0.222204865648232	LGMA
792419	MHNA-(LGMA+LAMN+GCA)/3	MHNA	Epithelial	Tregs	NRP1	PDGFRA	-1.94	-2.01	-1.975	0.201	0.982	0.339	1	0.0126238149488332	up	0.0197703933101455	NRP1_PDGFRA	NRP1_PDGFRA_Epithelial_Tregs	0.0197968512859622	0.00251686664070586	4.98260345926532e-05	0.0157292623201714	0.00229095074455899	3.60349652237604e-05	0.197703809143393	0.591672972047092	0.394688390595242	-1.35179964860425	-0.696803942579511	0.0956259004322075	0.693032655674724	0.0983271970545862	0.126260605090443	-0.944298606611805	-0.469800301796918	0.0733471074380165	0.609391843334531	0.101554078332734	0.167490118577075	0.0126238149488332	0.0197703933101455	0.514556673818444	0.181848439459362	0.00664392402045637	0.368045726823166	0.55737659785837	0.130133168969019	0.0206747197891801	0.0228956946183154	3.2707035582265	0.346740652887525	0.00411778082032467	0.00447460103548735	0.765035376840364	0.0864862849898991	0	0.55737659785837	TRUE	0.222175527546303	LGMA
792420	MHNA-(LGMA+LAMN+GCA)/3	MHNA	Epithelial	Tregs	NRP1	PDGFRA	-1.94	-2.01	-1.975	0.201	0.982	0.339	1	0.00664392402045637	down	0.368045726823166	NRP1_PDGFRA	NRP1_PDGFRA_Epithelial_Tregs	0.0197968512859622	0.00251686664070586	4.98260345926532e-05	0.0157292623201714	0.00229095074455899	3.60349652237604e-05	0.197703809143393	0.591672972047092	0.394688390595242	-1.35179964860425	-0.696803942579511	0.0956259004322075	0.693032655674724	0.0983271970545862	0.126260605090443	-0.944298606611805	-0.469800301796918	0.0733471074380165	0.609391843334531	0.101554078332734	0.167490118577075	0.0126238149488332	0.0197703933101455	0.514556673818444	0.181848439459362	0.00664392402045637	0.368045726823166	0.55737659785837	0.130133168969019	0.0206747197891801	0.0228956946183154	3.2707035582265	0.346740652887525	0.00411778082032467	0.00447460103548735	0.765035376840364	0.0864862849898991	0	0.55737659785837	TRUE	0.222175527546303	LGMA
792421	GCA-(LGMA+LAMN+MHNA)/3	GCA	Epithelial	B.cells	FBLN1	ITGB1	-3.67	-0.671	-2.1705	0.00747	0.194	0.115	0.852	0.00329857984029789	up	-0.562140642582785	FBLN1_ITGB1	FBLN1_ITGB1_Epithelial_B.cells	0.0123684156569599	0.190139912144203	0.00235172946637734	0.0164833690987124	0.190560471976401	0.00314107859521187	0.635265500900704	0.0711544356316257	0.353209968266165	-7.80491339133749	-2.1266793981846	0.0439210821194173	0.950716343845046	0.0146870497838963	0.0133864254842324	-0.630271749122727	-0.939302159646388	0.220423104563421	0.832689543657923	0.128593244699964	0.06400467121811	0.00329857984029789	-0.562140642582785	0.408132952787678	0.0905532912454464	0.00906431589836276	-1.02704363365462	0.303557909503551	0.167785355380865	0.00955983642451346	0.0213473233345214	3.1229364984383	0.303203736198894	0.001	0.001	6.06516749431037	0.339749766170989	0	0.408132952787678	TRUE	0.222173472154573	LGMA
792422	GCA-(LGMA+LAMN+MHNA)/3	GCA	Epithelial	B.cells	FBLN1	ITGB1	-3.67	-0.671	-2.1705	0.00747	0.194	0.115	0.852	0.00906431589836276	down	-1.02704363365462	FBLN1_ITGB1	FBLN1_ITGB1_Epithelial_B.cells	0.0123684156569599	0.190139912144203	0.00235172946637734	0.0164833690987124	0.190560471976401	0.00314107859521187	0.635265500900704	0.0711544356316257	0.353209968266165	-7.80491339133749	-2.1266793981846	0.0439210821194173	0.950716343845046	0.0146870497838963	0.0133864254842324	-0.630271749122727	-0.939302159646388	0.220423104563421	0.832689543657923	0.128593244699964	0.06400467121811	0.00329857984029789	-0.562140642582785	0.408132952787678	0.0905532912454464	0.00906431589836276	-1.02704363365462	0.303557909503551	0.167785355380865	0.00955983642451346	0.0213473233345214	3.1229364984383	0.303203736198894	0.001	0.001	6.06516749431037	0.339749766170989	0	0.408132952787678	TRUE	0.222173472154573	LGMA
792423	GCA-(LGMA+LAMN+MHNA)/3	GCA	CD4..T.cells	Macrophages	DCN	TLR4	-1.99	-1.05	-1.52	0.119	1	0.227	1	0.00324379707887128	up	-0.199674080721934	DCN_TLR4	DCN_TLR4_CD4..T.cells_Macrophages	0.00832036524467336	0.0411189005416917	0.000342124270966272	0.00737463126843658	0.0593220338983051	0.000437478126093695	0.3059809126524	0.0811229763135111	0.193551944482955	-1.83966154682886	-0.924453038607469	0.0926844885545062	0.779214022730911	0.0791179766287818	0.0859212421962542	-0.676172849947221	-0.643974142806877	0.152398490837226	0.717054437657204	0.123562702120014	0.117072403880704	0.00324379707887128	-0.199674080721934	0.474423223779476	0.0900169615694866	0.0118671510637923	-0.571341027162757	0.386467177638191	0.2113869196952	0.00507735398649477	0.00937623383253914	1.72610242251549	0.148895415183211	0.171564076142819	0.185538676283794	2.44234483637582	0.37458905146074	0	0.474423223779476	TRUE	0.22217200057414	LGMA
792424	GCA-(LGMA+LAMN+MHNA)/3	GCA	CD4..T.cells	Macrophages	DCN	TLR4	-1.99	-1.05	-1.52	0.119	1	0.227	1	0.0118671510637923	down	-0.571341027162757	DCN_TLR4	DCN_TLR4_CD4..T.cells_Macrophages	0.00832036524467336	0.0411189005416917	0.000342124270966272	0.00737463126843658	0.0593220338983051	0.000437478126093695	0.3059809126524	0.0811229763135111	0.193551944482955	-1.83966154682886	-0.924453038607469	0.0926844885545062	0.779214022730911	0.0791179766287818	0.0859212421962542	-0.676172849947221	-0.643974142806877	0.152398490837226	0.717054437657204	0.123562702120014	0.117072403880704	0.00324379707887128	-0.199674080721934	0.474423223779476	0.0900169615694866	0.0118671510637923	-0.571341027162757	0.386467177638191	0.2113869196952	0.00507735398649477	0.00937623383253914	1.72610242251549	0.148895415183211	0.171564076142819	0.185538676283794	2.44234483637582	0.37458905146074	0	0.474423223779476	TRUE	0.22217200057414	LGMA
792425	LAMN-(LGMA+MHNA+GCA)/3	LAMN	Fibroblasts	Endothelial	MCAM	TMEM132A	-1.53	-3.13	-2.33	0.0651	1	0.0421	0.947	0.00921564864638331	up	0.107924041041662	MCAM_TMEM132A	MCAM_TMEM132A_Fibroblasts_Endothelial	0.013584191225034	0.00312228459711687	4.24137110262139e-05	0.0138388142321279	0.0045045045045045	6.23370010456212e-05	0.20634857114243	0.060706862958961	0.133527717050696	-1.81522108749067	-1.18641901143181	0.121698415239315	0.847626860893229	0.0799183608131903	0.0543460861213382	-4.30599704003436	-1.37571790416433	0.04199604743083	0.920791412145167	0.0233111749910169	0.0266573841178584	0.00921564864638331	0.107924041041662	0.530678793241093	0.148482090611487	-0.000605187689871684	-0.509634667630812	0.397693861521857	0.0173642789685856	0.0367570488041501	0.0369727006707154	2.98451453362589	0.386102047546366	0.0305113852153399	0.0506249278707444	0.903438902987075	0.182787761763596	0	0.530678793241093	TRUE	0.222166830728314	GCA
792426	LAMN-(LGMA+MHNA+GCA)/3	LAMN	Fibroblasts	Endothelial	MCAM	TMEM132A	-1.53	-3.13	-2.33	0.0651	1	0.0421	0.947	-0.000605187689871684	down	-0.509634667630812	MCAM_TMEM132A	MCAM_TMEM132A_Fibroblasts_Endothelial	0.013584191225034	0.00312228459711687	4.24137110262139e-05	0.0138388142321279	0.0045045045045045	6.23370010456212e-05	0.20634857114243	0.060706862958961	0.133527717050696	-1.81522108749067	-1.18641901143181	0.121698415239315	0.847626860893229	0.0799183608131903	0.0543460861213382	-4.30599704003436	-1.37571790416433	0.04199604743083	0.920791412145167	0.0233111749910169	0.0266573841178584	0.00921564864638331	0.107924041041662	0.530678793241093	0.148482090611487	-0.000605187689871684	-0.509634667630812	0.397693861521857	0.0173642789685856	0.0367570488041501	0.0369727006707154	2.98451453362589	0.386102047546366	0.0305113852153399	0.0506249278707444	0.903438902987075	0.182787761763596	0	0.530678793241093	TRUE	0.222166830728314	GCA
792427	LAMN-(LGMA+MHNA+GCA)/3	LAMN	Epithelial	Endothelial	RTN4	CNTNAP1	-0.444	-6.22	-3.332	0.698	1	0.133	0.947	0.00849541952632516	up	-0.184899188314507	RTN4_CNTNAP1	RTN4_CNTNAP1_Epithelial_Endothelial	0.555106266600737	0	0	0.557722007722008	0	0	0.224577196182587	0.060706862958961	0.142642029570774	-0.0693281923553165	-0.156144577376839	0.298443252761325	0.267128221546342	0.303785817192252	0.325536257403554	-5.44964279318473	-0.876148359032914	0.00747844053180022	0.812297879985627	0.0165738411785843	0.073796263025512	0.00849541952632516	-0.184899188314507	0.477125353367746	0.141430962838473	-0.000649475413386967	-0.537692960802825	0.392589013494089	0.0166753287052935	0.337505852655585	0.492135817568564	7.86198986839216	0.391134745935593	0.001	0.001	0	0.001	0	0.477125353367746	TRUE	0.222161310211715	GCA
792428	LAMN-(LGMA+MHNA+GCA)/3	LAMN	Epithelial	Endothelial	RTN4	CNTNAP1	-0.444	-6.22	-3.332	0.698	1	0.133	0.947	-0.000649475413386967	down	-0.537692960802825	RTN4_CNTNAP1	RTN4_CNTNAP1_Epithelial_Endothelial	0.555106266600737	0	0	0.557722007722008	0	0	0.224577196182587	0.060706862958961	0.142642029570774	-0.0693281923553165	-0.156144577376839	0.298443252761325	0.267128221546342	0.303785817192252	0.325536257403554	-5.44964279318473	-0.876148359032914	0.00747844053180022	0.812297879985627	0.0165738411785843	0.073796263025512	0.00849541952632516	-0.184899188314507	0.477125353367746	0.141430962838473	-0.000649475413386967	-0.537692960802825	0.392589013494089	0.0166753287052935	0.337505852655585	0.492135817568564	7.86198986839216	0.391134745935593	0.001	0.001	0	0.001	0	0.477125353367746	TRUE	0.222161310211715	GCA
792429	LAMN-(LGMA+MHNA+GCA)/3	LAMN	NK.cells	NK.cells	HLA.DRA	CD9	-0.619	-0.831	-0.725	0.0527	1	0.234	1	0.00866276310017785	up	-0.423613082329983	HLA.DRA_CD9	HLA.DRA_CD9_NK.cells_NK.cells	0.113333191531137	0.0188980923639335	0.00214178112145479	0.118563576105408	0.0216164147333818	0.00256291943336738	0.439766549598653	0.439766549598653	0.439766549598653	-0.791199229183434	-1.27818938478745	0.25286137345926	0.864715063230351	0.134184408516088	0.0471426284616616	-0.524181622492171	-0.630784142589857	0.18698347107438	0.710070068271649	0.143325547969817	0.12053090190442	0.00866276310017785	-0.423613082329983	0.433467784949427	0.143069276103469	0.00368031204705965	-0.479676124963371	0.40314443567165	0.0840305227433039	0.029209428350725	0.105249501081256	5.78563615456935	0.28768459795201	0.0113001537272221	0.0207553755676537	3.11525686860209	0.19691136119538	0	0.433467784949427	TRUE	0.222149623917578	LGMA
792430	LAMN-(LGMA+MHNA+GCA)/3	LAMN	NK.cells	NK.cells	HLA.DRA	CD9	-0.619	-0.831	-0.725	0.0527	1	0.234	1	0.00368031204705965	down	-0.479676124963371	HLA.DRA_CD9	HLA.DRA_CD9_NK.cells_NK.cells	0.113333191531137	0.0188980923639335	0.00214178112145479	0.118563576105408	0.0216164147333818	0.00256291943336738	0.439766549598653	0.439766549598653	0.439766549598653	-0.791199229183434	-1.27818938478745	0.25286137345926	0.864715063230351	0.134184408516088	0.0471426284616616	-0.524181622492171	-0.630784142589857	0.18698347107438	0.710070068271649	0.143325547969817	0.12053090190442	0.00866276310017785	-0.423613082329983	0.433467784949427	0.143069276103469	0.00368031204705965	-0.479676124963371	0.40314443567165	0.0840305227433039	0.029209428350725	0.105249501081256	5.78563615456935	0.28768459795201	0.0113001537272221	0.0207553755676537	3.11525686860209	0.19691136119538	0	0.433467784949427	TRUE	0.222149623917578	LGMA
792431	MHNA-(LGMA+LAMN+GCA)/3	MHNA	Epithelial	iCAFs	IL18	IL18R1	-0.297	-5.46	-2.8785	0.779	1	0.197	0.816	0.0235766922250082	up	-1.56116496868733	IL18_IL18R1	IL18_IL18R1_Epithelial_iCAFs	0.0945210596865714	0	0	0.0994972451790634	NA	NA	0.197703809143393	0.001	0.0993519045716963	-0.0322133750712483	-0.108462542327436	0.346106130942853	0.199875940451417	0.347366736033296	0.358352008964303	-3.8522144051577	-0.705533773838407	0.0142157743442328	0.745845310815667	0.0276230686309738	0.104877829680201	0.0235766922250082	-1.56116496868733	0.225424807338686	0.289078395879654	-0.00197203722478918	-1.30414790549354	0.253142326955071	0.001	0.201999841671721	0.182307022873602	4.74254489857706	0.555889245145125	0.001	NA	0	0.001	0	0.253142326955071	TRUE	0.222146808011998	GCA
792432	MHNA-(LGMA+LAMN+GCA)/3	MHNA	Epithelial	iCAFs	IL18	IL18R1	-0.297	-5.46	-2.8785	0.779	1	0.197	0.816	-0.00197203722478918	down	-1.30414790549354	IL18_IL18R1	IL18_IL18R1_Epithelial_iCAFs	0.0945210596865714	0	0	0.0994972451790634	NA	NA	0.197703809143393	0.001	0.0993519045716963	-0.0322133750712483	-0.108462542327436	0.346106130942853	0.199875940451417	0.347366736033296	0.358352008964303	-3.8522144051577	-0.705533773838407	0.0142157743442328	0.745845310815667	0.0276230686309738	0.104877829680201	0.0235766922250082	-1.56116496868733	0.225424807338686	0.289078395879654	-0.00197203722478918	-1.30414790549354	0.253142326955071	0.001	0.201999841671721	0.182307022873602	4.74254489857706	0.555889245145125	0.001	NA	0	0.001	0	0.253142326955071	TRUE	0.222146808011998	GCA
792433	LGMA-(LAMN+MHNA+GCA)/3	LGMA	CD8..T.cells	CD4..T.cells	DSCAML1	PTPRM	-3.16	-0.531	-1.8455	0.0128	0.628	0.0494	0.871	0.0118646496173103	up	-1.5286160699019	DSCAML1_PTPRM	DSCAML1_PTPRM_CD8..T.cells_CD4..T.cells	0.00564190703394215	0.0972925501494242	0.000548915523038206	0.00623807988860731	0.10479915634606	0.00065374550954537	0.272401410357726	0.225262262027145	0.248831836192436	-5.98121649591274	-1.89279003035213	0.0529854330078438	0.936169361293421	0.0228909876740836	0.0191892108211942	-0.693630990121544	-1.30627305107635	0.25653521379806	0.910887531440891	0.122125404240029	0.0307671577434423	0.0118646496173103	-1.5286160699019	0.231377564221675	0.174416121597819	0.00389098456948228	-0.637261144505298	0.374473854347166	0.0873077941465495	0.0314943087440518	0.0451121363551517	1.22873742469256	0.292188363802057	0.0612325877218635	0.125203258615069	4.69246451628399	0.375402640696459	0	0.374473854347166	TRUE	0.222146066641991	LAMN
792434	LGMA-(LAMN+MHNA+GCA)/3	LGMA	CD8..T.cells	CD4..T.cells	DSCAML1	PTPRM	-3.16	-0.531	-1.8455	0.0128	0.628	0.0494	0.871	0.00389098456948228	down	-0.637261144505298	DSCAML1_PTPRM	DSCAML1_PTPRM_CD8..T.cells_CD4..T.cells	0.00564190703394215	0.0972925501494242	0.000548915523038206	0.00623807988860731	0.10479915634606	0.00065374550954537	0.272401410357726	0.225262262027145	0.248831836192436	-5.98121649591274	-1.89279003035213	0.0529854330078438	0.936169361293421	0.0228909876740836	0.0191892108211942	-0.693630990121544	-1.30627305107635	0.25653521379806	0.910887531440891	0.122125404240029	0.0307671577434423	0.0118646496173103	-1.5286160699019	0.231377564221675	0.174416121597819	0.00389098456948228	-0.637261144505298	0.374473854347166	0.0873077941465495	0.0314943087440518	0.0451121363551517	1.22873742469256	0.292188363802057	0.0612325877218635	0.125203258615069	4.69246451628399	0.375402640696459	0	0.374473854347166	TRUE	0.222146066641991	LAMN
792435	LAMN-(LGMA+MHNA+GCA)/3	LAMN	Epithelial	B.cells	COL18A1	ITGA1	-1.45	-1.65	-1.55	0.292	1	0.96	1	-0.00035710359449714	up	-0.199751243021484	COL18A1_ITGA1	COL18A1_ITGA1_Epithelial_B.cells	0.00948054398020813	0.00140883573284542	1.33565291261297e-05	0.0115830115830116	0.00203252032520325	2.35427064695357e-05	0.224577196182587	0.176990542322262	0.200783869252424	-0.775194865399793	-0.534617148551582	0.127901392668481	0.608952297102609	0.13626540739555	0.165179286057308	-0.0292524654847121	-0.0177287669604316	0.092997664390945	0.0488232123607618	0.348948975925261	0.439768235716852	-0.00035710359449714	-0.199751243021484	0.474409111830166	0.0547637205677816	0.0145412186435031	0.313572146181802	0.547465825702781	0.252985345102343	0.0204547338684001	0.0239957473617893	1.62841801246318	0.204864190093532	0.00484904177058398	0.00617717441325357	0.424598268073181	0.0565378791020479	0	0.547465825702781	TRUE	0.222143851693664	LGMA
792436	LAMN-(LGMA+MHNA+GCA)/3	LAMN	Epithelial	B.cells	COL18A1	ITGA1	-1.45	-1.65	-1.55	0.292	1	0.96	1	0.0145412186435031	down	0.313572146181802	COL18A1_ITGA1	COL18A1_ITGA1_Epithelial_B.cells	0.00948054398020813	0.00140883573284542	1.33565291261297e-05	0.0115830115830116	0.00203252032520325	2.35427064695357e-05	0.224577196182587	0.176990542322262	0.200783869252424	-0.775194865399793	-0.534617148551582	0.127901392668481	0.608952297102609	0.13626540739555	0.165179286057308	-0.0292524654847121	-0.0177287669604316	0.092997664390945	0.0488232123607618	0.348948975925261	0.439768235716852	-0.00035710359449714	-0.199751243021484	0.474409111830166	0.0547637205677816	0.0145412186435031	0.313572146181802	0.547465825702781	0.252985345102343	0.0204547338684001	0.0239957473617893	1.62841801246318	0.204864190093532	0.00484904177058398	0.00617717441325357	0.424598268073181	0.0565378791020479	0	0.547465825702781	TRUE	0.222143851693664	LGMA
792437	GCA-(LGMA+LAMN+MHNA)/3	GCA	C1Qhi.monocytes	Tregs	CALM2	PDE1C	-0.4	-5.1	-2.75	0.33	0.793	0.134	1	0.00355107696345696	up	-0.519204990044982	CALM2_PDE1C	CALM2_PDE1C_C1Qhi.monocytes_Tregs	0.891391595715954	0	0	0.789049919484702	0	0	0.0295087282581602	0.298931809158155	0.164220268708158	-0.192594424048845	-0.481486060122112	0.311309428525692	0.576636785657115	0.236593564911157	0.179426124539779	-4.45176552833948	-0.872895201635192	0.0184602946460654	0.811219906575638	0.0221433704635286	0.0743127919511319	0.00355107696345696	-0.519204990044982	0.415985307574085	0.0930252677708743	0.00749613775945421	-0.242320370380603	0.446328283250442	0.14339040671485	0.559675766632101	0.815971335134699	8.63691480801278	0.482670459673525	0.001	0.001	0	0.001	0	0.446328283250442	TRUE	0.222136920500964	MHNA
792438	GCA-(LGMA+LAMN+MHNA)/3	GCA	C1Qhi.monocytes	Tregs	CALM2	PDE1C	-0.4	-5.1	-2.75	0.33	0.793	0.134	1	0.00749613775945421	down	-0.242320370380603	CALM2_PDE1C	CALM2_PDE1C_C1Qhi.monocytes_Tregs	0.891391595715954	0	0	0.789049919484702	0	0	0.0295087282581602	0.298931809158155	0.164220268708158	-0.192594424048845	-0.481486060122112	0.311309428525692	0.576636785657115	0.236593564911157	0.179426124539779	-4.45176552833948	-0.872895201635192	0.0184602946460654	0.811219906575638	0.0221433704635286	0.0743127919511319	0.00355107696345696	-0.519204990044982	0.415985307574085	0.0930252677708743	0.00749613775945421	-0.242320370380603	0.446328283250442	0.14339040671485	0.559675766632101	0.815971335134699	8.63691480801278	0.482670459673525	0.001	0.001	0	0.001	0	0.446328283250442	TRUE	0.222136920500964	MHNA
792439	MHNA-(LGMA+LAMN+GCA)/3	MHNA	B.cells	Endothelial	COL11A1	ITGA10	-4.35	-1.29	-2.82	1	1	0.158	0.959	-0.00333651419378327	up	-0.908725863828877	COL11A1_ITGA10	COL11A1_ITGA10_B.cells_Endothelial	0.000144631649569107	0.0218390858024989	3.15862300469668e-06	0.000208659363588941	0.027668661152824	5.77332522750632e-06	0.714769094866929	0.243146692749466	0.478957893808198	0	0	0.0323955498639347	0.0101448695373779	0.464883143909076	0.464883143909076	-1.03373235782879	-0.801342913045577	0.123450413223141	0.785842615882142	0.0944125044915559	0.0850925260510241	-0.00333651419378327	-0.908725863828877	0.344747165916182	0.0255949404688249	0.00776750995066376	-0.450654656499684	0.408424521140197	0.147611936469466	0.00128575483261916	0.00175313336243715	0.0716189882551026	0.0104884078341796	0.18942340406626	0.195253760723358	2.43906687669175	0.449923888176476	0	0.408424521140197	TRUE	0.222135933395353	LGMA
792440	MHNA-(LGMA+LAMN+GCA)/3	MHNA	B.cells	Endothelial	COL11A1	ITGA10	-4.35	-1.29	-2.82	1	1	0.158	0.959	0.00776750995066376	down	-0.450654656499684	COL11A1_ITGA10	COL11A1_ITGA10_B.cells_Endothelial	0.000144631649569107	0.0218390858024989	3.15862300469668e-06	0.000208659363588941	0.027668661152824	5.77332522750632e-06	0.714769094866929	0.243146692749466	0.478957893808198	0	0	0.0323955498639347	0.0101448695373779	0.464883143909076	0.464883143909076	-1.03373235782879	-0.801342913045577	0.123450413223141	0.785842615882142	0.0944125044915559	0.0850925260510241	-0.00333651419378327	-0.908725863828877	0.344747165916182	0.0255949404688249	0.00776750995066376	-0.450654656499684	0.408424521140197	0.147611936469466	0.00128575483261916	0.00175313336243715	0.0716189882551026	0.0104884078341796	0.18942340406626	0.195253760723358	2.43906687669175	0.449923888176476	0	0.408424521140197	TRUE	0.222135933395353	LGMA
792441	GCA-(LGMA+LAMN+MHNA)/3	GCA	SPP1..macrophages	Fibroblasts	COPA	CD74	-7.99	-1.04	-4.515	0.00737	0.388	0.112	1	0.00250899120255497	up	0.372646697195919	COPA_CD74	COPA_CD74_SPP1..macrophages_Fibroblasts	0	0.290514753925369	0	0	0.262335009428033	0	0.0480350794940855	0.570070300444639	0.309052689969362	-17.0389347720062	-2.13253251214095	0.00160076836881703	0.951016487914199	0.00284136385465023	0.0132863774611814	-0.988813256423011	-0.950781977329818	0.153588753144089	0.83652982393101	0.0978260869565217	0.0624550844412504	0.00250899120255497	0.372646697195919	0.579093015297999	0.0828231256387066	0.0313887938348069	0.0821305946732392	0.505357991825682	0.515070194866122	0.001	0.001	0	0.001	0.0855400280137679	0.223876123132081	7.09111606270131	0.526182256325442	0	0.579093015297999	TRUE	0.22213468424202	MHNA
792442	GCA-(LGMA+LAMN+MHNA)/3	GCA	SPP1..macrophages	Fibroblasts	COPA	CD74	-7.99	-1.04	-4.515	0.00737	0.388	0.112	1	0.0313887938348069	down	0.0821305946732392	COPA_CD74	COPA_CD74_SPP1..macrophages_Fibroblasts	0	0.290514753925369	0	0	0.262335009428033	0	0.0480350794940855	0.570070300444639	0.309052689969362	-17.0389347720062	-2.13253251214095	0.00160076836881703	0.951016487914199	0.00284136385465023	0.0132863774611814	-0.988813256423011	-0.950781977329818	0.153588753144089	0.83652982393101	0.0978260869565217	0.0624550844412504	0.00250899120255497	0.372646697195919	0.579093015297999	0.0828231256387066	0.0313887938348069	0.0821305946732392	0.505357991825682	0.515070194866122	0.001	0.001	0	0.001	0.0855400280137679	0.223876123132081	7.09111606270131	0.526182256325442	0	0.579093015297999	TRUE	0.22213468424202	MHNA
792443	GCA-(LGMA+LAMN+MHNA)/3	GCA	Fibroblasts	Fibroblasts	F13A1	ITGA4	-3.18	-1.25	-2.215	0.0141	0.725	0.0663	1	0.0021521498572856	up	0.223259456966599	F13A1_ITGA4	F13A1_ITGA4_Fibroblasts_Fibroblasts	0.00102650317517698	0.0440528080730506	4.52203473624488e-05	0.000968992248062015	0.0444688874921433	4.30900072598288e-05	0.570070300444639	0.570070300444639	0.570070300444639	-5.88548322175589	-1.85078088734462	0.0525252121018089	0.933107891788058	0.0234512566031695	0.0203497678885865	-1.47310808949403	-1.17848647159523	0.128166546891843	0.891012396694215	0.0720445562342795	0.0391888250089831	0.0021521498572856	0.223259456966599	0.551772093371633	0.0793296069095753	0.0311321210663983	0.0432921460221405	0.498291832213525	0.511077332796478	0.00171580753250179	0.00232218845335033	0.527122477239764	0.0518353860376458	0.0547711608541132	0.0708791644291206	4.48536379171824	0.497990942688862	0	0.551772093371633	TRUE	0.222129745098864	LAMN
792444	GCA-(LGMA+LAMN+MHNA)/3	GCA	Fibroblasts	Fibroblasts	F13A1	ITGA4	-3.18	-1.25	-2.215	0.0141	0.725	0.0663	1	0.0311321210663983	down	0.0432921460221405	F13A1_ITGA4	F13A1_ITGA4_Fibroblasts_Fibroblasts	0.00102650317517698	0.0440528080730506	4.52203473624488e-05	0.000968992248062015	0.0444688874921433	4.30900072598288e-05	0.570070300444639	0.570070300444639	0.570070300444639	-5.88548322175589	-1.85078088734462	0.0525252121018089	0.933107891788058	0.0234512566031695	0.0203497678885865	-1.47310808949403	-1.17848647159523	0.128166546891843	0.891012396694215	0.0720445562342795	0.0391888250089831	0.0021521498572856	0.223259456966599	0.551772093371633	0.0793296069095753	0.0311321210663983	0.0432921460221405	0.498291832213525	0.511077332796478	0.00171580753250179	0.00232218845335033	0.527122477239764	0.0518353860376458	0.0547711608541132	0.0708791644291206	4.48536379171824	0.497990942688862	0	0.551772093371633	TRUE	0.222129745098864	LAMN
792445	GCA-(LGMA+LAMN+MHNA)/3	GCA	Epithelial	Fibroblasts	IL7	IL2RG	-3.54	0.0386	-1.7507	0.0263	0.322	0.955	1	-0.00170971636807895	up	-1.39346333928483	IL7_IL2RG	IL7_IL2RG_Epithelial_Fibroblasts	0.000594976120652314	0.026459488352942	1.57427637346785e-05	0.000858369098712446	0.0209948320413437	1.80213150569474e-05	0.635265500900704	0.570070300444639	0.602667900672671	-5.59335665034626	-1.58004425151024	0.0459420521850488	0.908636145349768	0.0248519289258844	0.0294541379862334	0.000771869856867392	0.0199966284162537	0.491578332734459	0.0527084081925979	0.490253323751347	0.490365612648221	-0.00170971636807895	-1.39346333928483	0.256095185322753	0.0415214824683732	0.0146212495192235	-2.45505094173747	0.0437502210737904	0.25423032426412	0.00543141468687228	0.00566183217404173	0.709483408740679	0.126530909054862	0.040204103379684	0.0318811585853407	2.53643470323409	0.310353920853797	0	0.256095185322753	TRUE	0.222118196910617	LAMN
792446	GCA-(LGMA+LAMN+MHNA)/3	GCA	Epithelial	Fibroblasts	IL7	IL2RG	-3.54	0.0386	-1.7507	0.0263	0.322	0.955	1	0.0146212495192235	down	-2.45505094173747	IL7_IL2RG	IL7_IL2RG_Epithelial_Fibroblasts	0.000594976120652314	0.026459488352942	1.57427637346785e-05	0.000858369098712446	0.0209948320413437	1.80213150569474e-05	0.635265500900704	0.570070300444639	0.602667900672671	-5.59335665034626	-1.58004425151024	0.0459420521850488	0.908636145349768	0.0248519289258844	0.0294541379862334	0.000771869856867392	0.0199966284162537	0.491578332734459	0.0527084081925979	0.490253323751347	0.490365612648221	-0.00170971636807895	-1.39346333928483	0.256095185322753	0.0415214824683732	0.0146212495192235	-2.45505094173747	0.0437502210737904	0.25423032426412	0.00543141468687228	0.00566183217404173	0.709483408740679	0.126530909054862	0.040204103379684	0.0318811585853407	2.53643470323409	0.310353920853797	0	0.256095185322753	TRUE	0.222118196910617	LAMN
792447	GCA-(LGMA+LAMN+MHNA)/3	GCA	SPP1..macrophages	NK.cells	FBN1	ITGB1	-5.79	-0.447	-3.1185	0.238	0.622	0.166	1	0.00360638955107399	up	-0.330198383954481	FBN1_ITGB1	FBN1_ITGB1_SPP1..macrophages_NK.cells	0	0.250847888972439	0	0	0.233649495991745	0	0.0480350794940855	0.397778729953697	0.222906904723891	-3.6096194186428	-0.623423042943488	0.0153473667360333	0.657215463422443	0.0431807267488394	0.142708500080038	-0.348611684646095	-0.779891911959945	0.281418433345311	0.777196370822853	0.176922385914481	0.0891798418972332	0.00360638955107399	-0.330198383954481	0.450552079947944	0.0935667845075375	0.00406468637784818	-0.529269343934723	0.394121582980485	0.0900099404098748	0.001	0.001	0	0.001	0.063316640034609	0.0664733849122883	6.98521669664551	0.505763109438451	0	0.450552079947944	TRUE	0.222116774621037	LGMA
792448	GCA-(LGMA+LAMN+MHNA)/3	GCA	SPP1..macrophages	NK.cells	FBN1	ITGB1	-5.79	-0.447	-3.1185	0.238	0.622	0.166	1	0.00406468637784818	down	-0.529269343934723	FBN1_ITGB1	FBN1_ITGB1_SPP1..macrophages_NK.cells	0	0.250847888972439	0	0	0.233649495991745	0	0.0480350794940855	0.397778729953697	0.222906904723891	-3.6096194186428	-0.623423042943488	0.0153473667360333	0.657215463422443	0.0431807267488394	0.142708500080038	-0.348611684646095	-0.779891911959945	0.281418433345311	0.777196370822853	0.176922385914481	0.0891798418972332	0.00360638955107399	-0.330198383954481	0.450552079947944	0.0935667845075375	0.00406468637784818	-0.529269343934723	0.394121582980485	0.0900099404098748	0.001	0.001	0	0.001	0.063316640034609	0.0664733849122883	6.98521669664551	0.505763109438451	0	0.450552079947944	TRUE	0.222116774621037	LGMA
792449	GCA-(LGMA+LAMN+MHNA)/3	GCA	Macrophages	Macrophages	ANGPTL4	CDH11	-2.58	-2.4	-2.49	0.057	1	0.0257	0.97	0.0063812557659403	up	1.25020336561805	ANGPTL4_CDH11	ANGPTL4_CDH11_Macrophages_Macrophages	0.0117482572976262	0.0151844022815937	0.000178390264914825	0.0169491525423729	0.0169491525423729	0.000287273771904625	0.0811229763135111	0.0811229763135111	0.0811229763135111	-3.20984287236497	-1.24412514432751	0.0673723387225868	0.858852249079558	0.0483832239474948	0.0495838002241076	-3.81616050400489	-1.59006687666871	0.0594232842256558	0.94347376931369	0.0277578153072224	0.0179437657204456	0.0063812557659403	1.25020336561805	0.739586355874597	0.120733051031814	0.0123101271440273	-0.436312324669712	0.411033925208612	0.218277959985512	0.027991764881525	0.0529224387416765	1.5972659566952	0.195577824766841	0.0116513848298854	0.0182689478733611	1.86299235962515	0.18923175215281	0	0.739586355874597	TRUE	0.222101368589208	LAMN
792450	GCA-(LGMA+LAMN+MHNA)/3	GCA	Macrophages	Macrophages	ANGPTL4	CDH11	-2.58	-2.4	-2.49	0.057	1	0.0257	0.97	0.0123101271440273	down	-0.436312324669712	ANGPTL4_CDH11	ANGPTL4_CDH11_Macrophages_Macrophages	0.0117482572976262	0.0151844022815937	0.000178390264914825	0.0169491525423729	0.0169491525423729	0.000287273771904625	0.0811229763135111	0.0811229763135111	0.0811229763135111	-3.20984287236497	-1.24412514432751	0.0673723387225868	0.858852249079558	0.0483832239474948	0.0495838002241076	-3.81616050400489	-1.59006687666871	0.0594232842256558	0.94347376931369	0.0277578153072224	0.0179437657204456	0.0063812557659403	1.25020336561805	0.739586355874597	0.120733051031814	0.0123101271440273	-0.436312324669712	0.411033925208612	0.218277959985512	0.027991764881525	0.0529224387416765	1.5972659566952	0.195577824766841	0.0116513848298854	0.0182689478733611	1.86299235962515	0.18923175215281	0	0.739586355874597	TRUE	0.222101368589208	LAMN
792451	LAMN-(LGMA+MHNA+GCA)/3	LAMN	Endothelial	B.cells	SPP1	ITGB5	-0.548	-1.38	-0.964	0.657	1	0.226	1	-0.000999972061718684	up	-1.05335553032021	SPP1_ITGB5	SPP1_ITGB5_Endothelial_B.cells	0.114586293441628	0.00705635084599996	0.000808561088666835	0.0958904109589041	0.00885070214338507	0.000848697465804048	0.060706862958961	0.176990542322262	0.118848702640611	-0.0999741774812401	-0.182434630440219	0.269089162798143	0.302285096846486	0.281755242516408	0.308067872578838	-0.891330353976587	-0.645891560852599	0.114063061444484	0.718042579949695	0.104743083003953	0.116645706072584	-0.000999972061718684	-1.05335553032021	0.31829634039467	0.0484699626824362	0.0124452854188672	-0.4065617837324	0.41644665610061	0.220380513958622	0.0408080057296453	0.113652454370165	3.57665347983328	0.253705441256505	0.0125380534093278	0.0138888268376918	1.63325438923082	0.147395487066669	0	0.41644665610061	TRUE	0.22208736106742	LGMA
792452	LAMN-(LGMA+MHNA+GCA)/3	LAMN	Endothelial	B.cells	SPP1	ITGB5	-0.548	-1.38	-0.964	0.657	1	0.226	1	0.0124452854188672	down	-0.4065617837324	SPP1_ITGB5	SPP1_ITGB5_Endothelial_B.cells	0.114586293441628	0.00705635084599996	0.000808561088666835	0.0958904109589041	0.00885070214338507	0.000848697465804048	0.060706862958961	0.176990542322262	0.118848702640611	-0.0999741774812401	-0.182434630440219	0.269089162798143	0.302285096846486	0.281755242516408	0.308067872578838	-0.891330353976587	-0.645891560852599	0.114063061444484	0.718042579949695	0.104743083003953	0.116645706072584	-0.000999972061718684	-1.05335553032021	0.31829634039467	0.0484699626824362	0.0124452854188672	-0.4065617837324	0.41644665610061	0.220380513958622	0.0408080057296453	0.113652454370165	3.57665347983328	0.253705441256505	0.0125380534093278	0.0138888268376918	1.63325438923082	0.147395487066669	0	0.41644665610061	TRUE	0.22208736106742	LGMA
792453	MHNA-(LGMA+LAMN+GCA)/3	MHNA	SPP1..macrophages	Macrophages	CLCF1	IL6ST	-2.52	-1.43	-1.975	1	1	0.0447	0.535	-0.0035951111255142	up	-1.1666837757643	CLCF1_IL6ST	CLCF1_IL6ST_SPP1..macrophages_Macrophages	0	0.238254313447577	0	0	0.30192970870937	0	0.718445157367712	0.0345408446629282	0.37649300101532	0	0	0.0699935969265247	0.0101448695373779	0.464883143909076	0.464883143909076	-1.93006024192133	-1.34969247686806	0.109796083363277	0.916749011857708	0.0575368307581746	0.0283866331297161	-0.0035951111255142	-1.1666837757643	0.2975701248151	0.0230632461002367	0.0251170417008926	-1.30225773108133	0.253486220044405	0.417505340748656	0.001	0.001	0	0.001	0.203547416032385	0.335691838928535	6.38784873670102	0.586318427173699	0	0.2975701248151	TRUE	0.222076051027836	GCA
792454	MHNA-(LGMA+LAMN+GCA)/3	MHNA	SPP1..macrophages	Macrophages	CLCF1	IL6ST	-2.52	-1.43	-1.975	1	1	0.0447	0.535	0.0251170417008926	down	-1.30225773108133	CLCF1_IL6ST	CLCF1_IL6ST_SPP1..macrophages_Macrophages	0	0.238254313447577	0	0	0.30192970870937	0	0.718445157367712	0.0345408446629282	0.37649300101532	0	0	0.0699935969265247	0.0101448695373779	0.464883143909076	0.464883143909076	-1.93006024192133	-1.34969247686806	0.109796083363277	0.916749011857708	0.0575368307581746	0.0283866331297161	-0.0035951111255142	-1.1666837757643	0.2975701248151	0.0230632461002367	0.0251170417008926	-1.30225773108133	0.253486220044405	0.417505340748656	0.001	0.001	0	0.001	0.203547416032385	0.335691838928535	6.38784873670102	0.586318427173699	0	0.2975701248151	TRUE	0.222076051027836	GCA
792455	GCA-(LGMA+LAMN+MHNA)/3	GCA	B.cells	NK.cells	TIMP2	MMP2	-1.24	-0.547	-0.8935	0.108	0.852	0.486	1	0.00239752957117106	up	-0.890333794207861	TIMP2_MMP2	TIMP2_MMP2_B.cells_NK.cells	0.0553445462003512	0.0159888349601999	0.000884894815144573	0.0710324483775811	0.0165588538772918	0.00117621593323064	0.0711544356316257	0.397778729953697	0.234466582792661	-1.19855454319618	-0.96657624451305	0.151032495597887	0.791419881543141	0.106050904434128	0.0803785817192252	-0.171409960713526	-0.313363730737707	0.251908911246856	0.473387531440891	0.234549047790155	0.230843514193317	0.00239752957117106	-0.890333794207861	0.348110828685564	0.0817319031613188	0.00274917928896237	-1.30231704765039	0.25347542815237	0.0695456021392978	0.0660420219433516	0.0825941259212348	3.89306211414755	0.242954387523691	0.0161778864153826	0.022939447694981	2.60465194139205	0.273241454827558	0	0.348110828685564	TRUE	0.222070622257356	LGMA
792456	GCA-(LGMA+LAMN+MHNA)/3	GCA	B.cells	NK.cells	TIMP2	MMP2	-1.24	-0.547	-0.8935	0.108	0.852	0.486	1	0.00274917928896237	down	-1.30231704765039	TIMP2_MMP2	TIMP2_MMP2_B.cells_NK.cells	0.0553445462003512	0.0159888349601999	0.000884894815144573	0.0710324483775811	0.0165588538772918	0.00117621593323064	0.0711544356316257	0.397778729953697	0.234466582792661	-1.19855454319618	-0.96657624451305	0.151032495597887	0.791419881543141	0.106050904434128	0.0803785817192252	-0.171409960713526	-0.313363730737707	0.251908911246856	0.473387531440891	0.234549047790155	0.230843514193317	0.00239752957117106	-0.890333794207861	0.348110828685564	0.0817319031613188	0.00274917928896237	-1.30231704765039	0.25347542815237	0.0695456021392978	0.0660420219433516	0.0825941259212348	3.89306211414755	0.242954387523691	0.0161778864153826	0.022939447694981	2.60465194139205	0.273241454827558	0	0.348110828685564	TRUE	0.222070622257356	LGMA
792457	GCA-(LGMA+LAMN+MHNA)/3	GCA	B.cells	NK.cells	PLAT	ITGB2	-8.25	-0.749	-4.4995	0.0186	0.852	0.0227	1	0.00273598340596263	up	-0.733508371284995	PLAT_ITGB2	PLAT_ITGB2_B.cells_NK.cells	0	0.204244469551538	0	0	0.207486705294071	0	0.0711544356316257	0.397778729953697	0.234466582792661	-14.2765182102022	-1.73048705578208	0.0012405954858332	0.923323195133664	0.00460220906034897	0.0239715063230351	-1.23133663296235	-1.64397414280688	0.203467481135465	0.947583542939274	0.0828692058929213	0.0162369744879626	0.00273598340596263	-0.733508371284995	0.37679209442933	0.0850454060007896	0.00438846319225879	-0.339004369301642	0.428737864682105	0.0950466888320217	0.001	0.001	0	0.001	0.15970531174983	0.22552001618083	6.56521435446164	0.66910660487865	0	0.428737864682105	TRUE	0.222055045141255	LGMA
792458	GCA-(LGMA+LAMN+MHNA)/3	GCA	B.cells	NK.cells	PLAT	ITGB2	-8.25	-0.749	-4.4995	0.0186	0.852	0.0227	1	0.00438846319225879	down	-0.339004369301642	PLAT_ITGB2	PLAT_ITGB2_B.cells_NK.cells	0	0.204244469551538	0	0	0.207486705294071	0	0.0711544356316257	0.397778729953697	0.234466582792661	-14.2765182102022	-1.73048705578208	0.0012405954858332	0.923323195133664	0.00460220906034897	0.0239715063230351	-1.23133663296235	-1.64397414280688	0.203467481135465	0.947583542939274	0.0828692058929213	0.0162369744879626	0.00273598340596263	-0.733508371284995	0.37679209442933	0.0850454060007896	0.00438846319225879	-0.339004369301642	0.428737864682105	0.0950466888320217	0.001	0.001	0	0.001	0.15970531174983	0.22552001618083	6.56521435446164	0.66910660487865	0	0.428737864682105	TRUE	0.222055045141255	LGMA
792459	GCA-(LGMA+LAMN+MHNA)/3	GCA	B.cells	Epithelial	GAS6	AXL	-1.3	-2.43	-1.865	0.102	0.852	0.161	0.549	0.00487828801827252	up	-0.0303525007875222	GAS6_AXL	GAS6_AXL_B.cells_Epithelial	0.0380352047917413	0.000594976120652314	2.26300385952065e-05	0.044306784660767	0.000858369098712446	3.8031574816109e-05	0.0711544356316257	0.635265500900704	0.353209968266165	-1.28881977670951	-0.991399828238082	0.144069153193533	0.798683368016648	0.101288618536898	0.0770169681447095	-1.92741312124261	-0.79317412396815	0.0582330219187927	0.782271828961552	0.0576266618756737	0.0866645706072584	0.00487828801827252	-0.0303525007875222	0.505389868981138	0.106018820056717	0.00769066359153434	0.215297140090927	0.529585943703319	0.146416496398201	0.074138821389082	0.0896592480221282	3.84142819203117	0.42153897460798	0.00209891811768325	0.00251007898586918	0.709483408740679	0.0871807998151276	0	0.529585943703319	TRUE	0.222054104556104	LGMA
792460	GCA-(LGMA+LAMN+MHNA)/3	GCA	B.cells	Epithelial	GAS6	AXL	-1.3	-2.43	-1.865	0.102	0.852	0.161	0.549	0.00769066359153434	down	0.215297140090927	GAS6_AXL	GAS6_AXL_B.cells_Epithelial	0.0380352047917413	0.000594976120652314	2.26300385952065e-05	0.044306784660767	0.000858369098712446	3.8031574816109e-05	0.0711544356316257	0.635265500900704	0.353209968266165	-1.28881977670951	-0.991399828238082	0.144069153193533	0.798683368016648	0.101288618536898	0.0770169681447095	-1.92741312124261	-0.79317412396815	0.0582330219187927	0.782271828961552	0.0576266618756737	0.0866645706072584	0.00487828801827252	-0.0303525007875222	0.505389868981138	0.106018820056717	0.00769066359153434	0.215297140090927	0.529585943703319	0.146416496398201	0.074138821389082	0.0896592480221282	3.84142819203117	0.42153897460798	0.00209891811768325	0.00251007898586918	0.709483408740679	0.0871807998151276	0	0.529585943703319	TRUE	0.222054104556104	LGMA
792461	MHNA-(LGMA+LAMN+GCA)/3	MHNA	B.cells	SPP1..macrophages	SEMA5A	PLXNA3	-4.23	-1.46	-2.845	1	1	0.663	1	-0.00618750563522277	up	-0.536245185696289	SEMA5A_PLXNA3	SEMA5A_PLXNA3_B.cells_SPP1..macrophages	7.23158247845535e-05	0.00865584284651234	6.25954414651017e-07	0.000104329681794471	0.00885668276972625	9.24014895120109e-07	0.714769094866929	0.718445157367712	0.716607126117321	0	0	0.0344565391387866	0.0101448695373779	0.464883143909076	0.464883143909076	-0.260590248529031	-0.178486471595227	0.107078692058929	0.31800215594682	0.20095220984549	0.305066475026949	-0.00618750563522277	-0.536245185696289	0.412868884415824	0.001	0.0131204994818259	0.0372639539197627	0.497195079664245	0.230884303034468	0.00115078659830815	0.00121172727120341	0.0371415184335531	0.00554022834912456	0.055472600582506	0.060044551798175	1.31960028500189	0.262791312498579	0	0.497195079664245	TRUE	0.222048917377967	LGMA
792462	MHNA-(LGMA+LAMN+GCA)/3	MHNA	B.cells	SPP1..macrophages	SEMA5A	PLXNA3	-4.23	-1.46	-2.845	1	1	0.663	1	0.0131204994818259	down	0.0372639539197627	SEMA5A_PLXNA3	SEMA5A_PLXNA3_B.cells_SPP1..macrophages	7.23158247845535e-05	0.00865584284651234	6.25954414651017e-07	0.000104329681794471	0.00885668276972625	9.24014895120109e-07	0.714769094866929	0.718445157367712	0.716607126117321	0	0	0.0344565391387866	0.0101448695373779	0.464883143909076	0.464883143909076	-0.260590248529031	-0.178486471595227	0.107078692058929	0.31800215594682	0.20095220984549	0.305066475026949	-0.00618750563522277	-0.536245185696289	0.412868884415824	0.001	0.0131204994818259	0.0372639539197627	0.497195079664245	0.230884303034468	0.00115078659830815	0.00121172727120341	0.0371415184335531	0.00554022834912456	0.055472600582506	0.060044551798175	1.31960028500189	0.262791312498579	0	0.497195079664245	TRUE	0.222048917377967	LGMA
792463	MHNA-(LGMA+LAMN+GCA)/3	MHNA	iCAFs	Macrophages	PTPRC	MRC1	-7.4	-0.954	-4.177	0.0358	0.533	0.0924	0.708	-0.00283304696816924	up	-0.626821296888111	PTPRC_MRC1	PTPRC_MRC1_iCAFs_Macrophages	0	0.276320991056765	0	NA	0.206936189987037	NA	0.001	0.0345408446629282	0.0177704223314641	-10.7012656028353	-1.44611697335613	0.00304145990075236	0.892288298383224	0.00840403393628942	0.0357371538338402	-0.986748939456018	-1.03432802877989	0.166973589651455	0.859504132231405	0.0980057491915199	0.0527308659719727	-0.00283304696816924	-0.626821296888111	0.396303728928201	0.0305239438074336	0.0313757705919762	-0.0875380572254499	0.474488947949448	0.514867602231752	0.001	NA	0	0.001	0.201949156625552	0.24422772267231	6.19365798138658	0.616515766811968	0	0.474488947949448	TRUE	0.222044772625532	LGMA
792464	MHNA-(LGMA+LAMN+GCA)/3	MHNA	iCAFs	Macrophages	PTPRC	MRC1	-7.4	-0.954	-4.177	0.0358	0.533	0.0924	0.708	0.0313757705919762	down	-0.0875380572254499	PTPRC_MRC1	PTPRC_MRC1_iCAFs_Macrophages	0	0.276320991056765	0	NA	0.206936189987037	NA	0.001	0.0345408446629282	0.0177704223314641	-10.7012656028353	-1.44611697335613	0.00304145990075236	0.892288298383224	0.00840403393628942	0.0357371538338402	-0.986748939456018	-1.03432802877989	0.166973589651455	0.859504132231405	0.0980057491915199	0.0527308659719727	-0.00283304696816924	-0.626821296888111	0.396303728928201	0.0305239438074336	0.0313757705919762	-0.0875380572254499	0.474488947949448	0.514867602231752	0.001	NA	0	0.001	0.201949156625552	0.24422772267231	6.19365798138658	0.616515766811968	0	0.474488947949448	TRUE	0.222044772625532	LGMA
792465	LAMN-(LGMA+MHNA+GCA)/3	LAMN	NK.cells	SPP1..macrophages	APP	SORL1	-0.321	-2.5	-1.4105	0.596	1	0.0953	0.878	0.00832141139334642	up	-0.387612298121895	APP_SORL1	APP_SORL1_NK.cells_SPP1..macrophages	0.0391343857362305	0.0198042051588556	0.0007750254038861	0.044465551154582	0.0285714285714286	0.00127044431870234	0.439766549598653	0.117858340400099	0.278812444999376	-0.0721459506233841	-0.224753740259764	0.337281895309749	0.35060829198015	0.301144549383704	0.285837201856891	-2.55226774840418	-1.02090709936167	0.055897412863816	0.856225296442688	0.0445113187208049	0.054100790513834	0.00832141139334642	-0.387612298121895	0.440051845362667	0.139727402755984	0.0063466142138296	-0.576407118963997	0.385545466948895	0.12550814755684	0.00973373810173112	0.0114920746617757	4.19382077444105	0.163919887325114	0.0342720398629841	0.051579056649675	2.10191682594925	0.250652299509489	0	0.440051845362667	TRUE	0.222033214994439	LGMA
792466	LAMN-(LGMA+MHNA+GCA)/3	LAMN	NK.cells	SPP1..macrophages	APP	SORL1	-0.321	-2.5	-1.4105	0.596	1	0.0953	0.878	0.0063466142138296	down	-0.576407118963997	APP_SORL1	APP_SORL1_NK.cells_SPP1..macrophages	0.0391343857362305	0.0198042051588556	0.0007750254038861	0.044465551154582	0.0285714285714286	0.00127044431870234	0.439766549598653	0.117858340400099	0.278812444999376	-0.0721459506233841	-0.224753740259764	0.337281895309749	0.35060829198015	0.301144549383704	0.285837201856891	-2.55226774840418	-1.02090709936167	0.055897412863816	0.856225296442688	0.0445113187208049	0.054100790513834	0.00832141139334642	-0.387612298121895	0.440051845362667	0.139727402755984	0.0063466142138296	-0.576407118963997	0.385545466948895	0.12550814755684	0.00973373810173112	0.0114920746617757	4.19382077444105	0.163919887325114	0.0342720398629841	0.051579056649675	2.10191682594925	0.250652299509489	0	0.440051845362667	TRUE	0.222033214994439	LGMA
792467	GCA-(LGMA+LAMN+MHNA)/3	GCA	SPP1..macrophages	Endothelial	COL5A1	DDR2	-6.97	-0.415	-3.6925	0.0715	0.557	0.607	1	0.000920597239609189	up	-0.444755225757362	COL5A1_DDR2	COL5A1_DDR2_SPP1..macrophages_Endothelial	0	0.0302476150994114	0	0	0.0345291294273419	0	0.0480350794940855	0.391834343333059	0.219934711413572	-7.98548688864647	-1.14569395819892	0.0057427565231311	0.838202337121818	0.0142468384824716	0.0584880742756523	-0.0899766932037681	-0.216811308924742	0.29298418972332	0.365253323751347	0.280497664390945	0.283080309019044	0.000920597239609189	-0.444755225757362	0.429601170578288	0.0672725619712561	0.0149892106417932	-0.267799188194441	0.441692737814037	0.259954414195909	0.001	0.001	0	0.001	0.0578226680567201	0.0572586677738589	3.75806799652294	0.4582697004768	0	0.441692737814037	TRUE	0.222020018738438	LGMA
792468	GCA-(LGMA+LAMN+MHNA)/3	GCA	SPP1..macrophages	Endothelial	COL5A1	DDR2	-6.97	-0.415	-3.6925	0.0715	0.557	0.607	1	0.0149892106417932	down	-0.267799188194441	COL5A1_DDR2	COL5A1_DDR2_SPP1..macrophages_Endothelial	0	0.0302476150994114	0	0	0.0345291294273419	0	0.0480350794940855	0.391834343333059	0.219934711413572	-7.98548688864647	-1.14569395819892	0.0057427565231311	0.838202337121818	0.0142468384824716	0.0584880742756523	-0.0899766932037681	-0.216811308924742	0.29298418972332	0.365253323751347	0.280497664390945	0.283080309019044	0.000920597239609189	-0.444755225757362	0.429601170578288	0.0672725619712561	0.0149892106417932	-0.267799188194441	0.441692737814037	0.259954414195909	0.001	0.001	0	0.001	0.0578226680567201	0.0572586677738589	3.75806799652294	0.4582697004768	0	0.441692737814037	TRUE	0.222020018738438	LGMA
792469	MHNA-(LGMA+LAMN+GCA)/3	MHNA	B.cells	Epithelial	EFNA5	EPHA4	-7	-1.14	-4.07	0.018	0.85	0.325	1	0.00511187249702846	up	-0.159612640679522	EFNA5_EPHA4	EFNA5_EPHA4_B.cells_Epithelial	7.23158247845535e-05	0.0602645592299947	4.35808130599464e-06	0.000104329681794471	0.0599104683195592	6.25044009593732e-06	0.714769094866929	0.197703809143393	0.456236452005161	-12.2130924642769	-1.74472749489669	0.00552265087241876	0.924583800224108	0.00644309268448855	0.0234512566031695	-0.556452968484083	-0.488116639021126	0.141484010061085	0.623383039885016	0.138609414301114	0.160595580309019	0.00511187249702846	-0.159612640679522	0.481749923663457	0.108305639569608	0.000328663891298044	-0.146855034044162	0.46369698172863	0.0318914942249903	0.001	0.001	0.0371415184335531	0.001	0.111648372605753	0.131073970047834	4.78846855007255	0.572821776134375	0	0.481749923663457	TRUE	0.222017899767396	LGMA
792470	MHNA-(LGMA+LAMN+GCA)/3	MHNA	B.cells	Epithelial	EFNA5	EPHA4	-7	-1.14	-4.07	0.018	0.85	0.325	1	0.000328663891298044	down	-0.146855034044162	EFNA5_EPHA4	EFNA5_EPHA4_B.cells_Epithelial	7.23158247845535e-05	0.0602645592299947	4.35808130599464e-06	0.000104329681794471	0.0599104683195592	6.25044009593732e-06	0.714769094866929	0.197703809143393	0.456236452005161	-12.2130924642769	-1.74472749489669	0.00552265087241876	0.924583800224108	0.00644309268448855	0.0234512566031695	-0.556452968484083	-0.488116639021126	0.141484010061085	0.623383039885016	0.138609414301114	0.160595580309019	0.00511187249702846	-0.159612640679522	0.481749923663457	0.108305639569608	0.000328663891298044	-0.146855034044162	0.46369698172863	0.0318914942249903	0.001	0.001	0.0371415184335531	0.001	0.111648372605753	0.131073970047834	4.78846855007255	0.572821776134375	0	0.481749923663457	TRUE	0.222017899767396	LGMA
792471	GCA-(LGMA+LAMN+MHNA)/3	GCA	Tregs	Macrophages	APP	BACE1	-0.306	-5.87	-3.088	0.529	1	0.206	1	0.00263717863036513	up	-0.48000363873261	APP_BACE1	APP_BACE1_Tregs_Macrophages	0.149460163179547	0	0	0.157806549885758	0	0	0.298931809158155	0.0811229763135111	0.190027392735833	-0.0846225643572331	-0.276544327964814	0.342564430926845	0.40599487754122	0.291740035216904	0.259824715863615	-4.02759941643307	-0.686132779630847	0.0105102407473949	0.737221523535753	0.0259162773984908	0.108807941070787	0.00263717863036513	-0.48000363873261	0.423154708769055	0.0840780956297986	0.0101439485141218	-1.09661048255021	0.290901109989569	0.184580374764268	0.10670152655317	0.163120407825381	5.98888708128269	0.436073317510518	0.001	0.001	0	0.001	0	0.423154708769055	TRUE	0.222014852833435	MHNA
792472	GCA-(LGMA+LAMN+MHNA)/3	GCA	Tregs	Macrophages	APP	BACE1	-0.306	-5.87	-3.088	0.529	1	0.206	1	0.0101439485141218	down	-1.09661048255021	APP_BACE1	APP_BACE1_Tregs_Macrophages	0.149460163179547	0	0	0.157806549885758	0	0	0.298931809158155	0.0811229763135111	0.190027392735833	-0.0846225643572331	-0.276544327964814	0.342564430926845	0.40599487754122	0.291740035216904	0.259824715863615	-4.02759941643307	-0.686132779630847	0.0105102407473949	0.737221523535753	0.0259162773984908	0.108807941070787	0.00263717863036513	-0.48000363873261	0.423154708769055	0.0840780956297986	0.0101439485141218	-1.09661048255021	0.290901109989569	0.184580374764268	0.10670152655317	0.163120407825381	5.98888708128269	0.436073317510518	0.001	0.001	0	0.001	0	0.423154708769055	TRUE	0.222014852833435	MHNA
792473	GCA-(LGMA+LAMN+MHNA)/3	GCA	CD4..T.cells	Macrophages	DCN	IGF1R	-1.99	-1.67	-1.83	0.119	1	0.0548	1	0.00324379707887128	up	-0.199674080721934	DCN_IGF1R	DCN_IGF1R_CD4..T.cells_Macrophages	0.00832036524467336	0.0761284870130295	0.000633416817472778	0.00737463126843658	0.104872881355932	0.000773398830058497	0.3059809126524	0.0811229763135111	0.193551944482955	-1.83966154682886	-0.924453038607469	0.0926844885545062	0.779214022730911	0.0791179766287818	0.0859212421962542	-2.1062364673311	-1.26121944151563	0.0915154509522099	0.904734099892203	0.0532249371182177	0.0332150556952929	0.00324379707887128	-0.199674080721934	0.474423223779476	0.0900169615694866	0.0118671510637923	-0.571341027162757	0.386467177638191	0.2113869196952	0.00507735398649477	0.00937623383253914	1.72610242251549	0.148895415183211	0.0907859582694681	0.128473306124003	4.58009307499979	0.446068965436696	0	0.474423223779476	TRUE	0.222010131472457	LAMN
792474	GCA-(LGMA+LAMN+MHNA)/3	GCA	CD4..T.cells	Macrophages	DCN	IGF1R	-1.99	-1.67	-1.83	0.119	1	0.0548	1	0.0118671510637923	down	-0.571341027162757	DCN_IGF1R	DCN_IGF1R_CD4..T.cells_Macrophages	0.00832036524467336	0.0761284870130295	0.000633416817472778	0.00737463126843658	0.104872881355932	0.000773398830058497	0.3059809126524	0.0811229763135111	0.193551944482955	-1.83966154682886	-0.924453038607469	0.0926844885545062	0.779214022730911	0.0791179766287818	0.0859212421962542	-2.1062364673311	-1.26121944151563	0.0915154509522099	0.904734099892203	0.0532249371182177	0.0332150556952929	0.00324379707887128	-0.199674080721934	0.474423223779476	0.0900169615694866	0.0118671510637923	-0.571341027162757	0.386467177638191	0.2113869196952	0.00507735398649477	0.00937623383253914	1.72610242251549	0.148895415183211	0.0907859582694681	0.128473306124003	4.58009307499979	0.446068965436696	0	0.474423223779476	TRUE	0.222010131472457	LAMN
792475	GCA-(LGMA+LAMN+MHNA)/3	GCA	B.cells	Tregs	CCN1	TLR2	-3.34	-1.03	-2.185	0.00484	0.852	0.592	1	0.0037913944540768	up	-0.389548117232112	CCN1_TLR2	CCN1_TLR2_B.cells_Tregs	0.010729586082894	0.00543867469637678	5.83547283316321e-05	0.00666666666666667	0.00495049504950495	3.3003300330033e-05	0.0711544356316257	0.298931809158155	0.18504312239489	-7.73261649210766	-2.31515463835559	0.0492236273411237	0.959960781174964	0.0150472226668801	0.0101448695373779	-0.234508642075393	-0.22767829327708	0.155026051024075	0.379379266978081	0.2100251527129	0.276208228530363	0.0037913944540768	-0.389548117232112	0.439697810020073	0.0953780042616094	0.0098459885859879	0.915736835949153	0.657021998991918	0.179945239908724	0.00981929091875278	0.00960119662795584	1.705779426396	0.170831313199394	0.00682557840821982	0.00690403711160494	1.30867133311925	0.147733865227389	0	0.657021998991918	TRUE	0.221979739206395	LGMA
792476	GCA-(LGMA+LAMN+MHNA)/3	GCA	B.cells	Tregs	CCN1	TLR2	-3.34	-1.03	-2.185	0.00484	0.852	0.592	1	0.0098459885859879	down	0.915736835949153	CCN1_TLR2	CCN1_TLR2_B.cells_Tregs	0.010729586082894	0.00543867469637678	5.83547283316321e-05	0.00666666666666667	0.00495049504950495	3.3003300330033e-05	0.0711544356316257	0.298931809158155	0.18504312239489	-7.73261649210766	-2.31515463835559	0.0492236273411237	0.959960781174964	0.0150472226668801	0.0101448695373779	-0.234508642075393	-0.22767829327708	0.155026051024075	0.379379266978081	0.2100251527129	0.276208228530363	0.0037913944540768	-0.389548117232112	0.439697810020073	0.0953780042616094	0.0098459885859879	0.915736835949153	0.657021998991918	0.179945239908724	0.00981929091875278	0.00960119662795584	1.705779426396	0.170831313199394	0.00682557840821982	0.00690403711160494	1.30867133311925	0.147733865227389	0	0.657021998991918	TRUE	0.221979739206395	LGMA
792477	MHNA-(LGMA+LAMN+GCA)/3	MHNA	Tregs	B.cells	CCN2	ITGA5	-3.03	-0.316	-1.673	0.0104	1	0.809	1	0.00436747939076457	up	-1.3179687181093	CCN2_ITGA5	CCN2_ITGA5_Tregs_B.cells	0.00522834844383486	0.00477343722981767	2.49571931122606e-05	0.00458190148911798	0.00603140588506504	2.76353076062545e-05	0.591672972047092	0.714769094866929	0.653221033457011	-6.0083889819247	-1.98296666070122	0.0550464222826957	0.942272290699536	0.0226908916279814	0.0165479430126461	-0.0290882671705219	-0.0920514783877277	0.328984010061085	0.183143190801294	0.349308300395257	0.370059288537549	0.00436747939076457	-1.3179687181093	0.269902138633029	0.101017943530334	0.0177665540126309	1.25317905054384	0.718415299471707	0.303159422146498	0.00710408689515034	0.00807580340617481	1.09723934976388	0.116141987646019	0.001	0.00401665371645588	1.18346293097911	0.001	0	0.718415299471707	TRUE	0.221977476193585	LGMA
792478	MHNA-(LGMA+LAMN+GCA)/3	MHNA	Tregs	B.cells	CCN2	ITGA5	-3.03	-0.316	-1.673	0.0104	1	0.809	1	0.0177665540126309	down	1.25317905054384	CCN2_ITGA5	CCN2_ITGA5_Tregs_B.cells	0.00522834844383486	0.00477343722981767	2.49571931122606e-05	0.00458190148911798	0.00603140588506504	2.76353076062545e-05	0.591672972047092	0.714769094866929	0.653221033457011	-6.0083889819247	-1.98296666070122	0.0550464222826957	0.942272290699536	0.0226908916279814	0.0165479430126461	-0.0290882671705219	-0.0920514783877277	0.328984010061085	0.183143190801294	0.349308300395257	0.370059288537549	0.00436747939076457	-1.3179687181093	0.269902138633029	0.101017943530334	0.0177665540126309	1.25317905054384	0.718415299471707	0.303159422146498	0.00710408689515034	0.00807580340617481	1.09723934976388	0.116141987646019	0.001	0.00401665371645588	1.18346293097911	0.001	0	0.718415299471707	TRUE	0.221977476193585	LGMA
792479	LAMN-(LGMA+MHNA+GCA)/3	LAMN	Macrophages	SPP1..macrophages	CXCL1	ACKR1	-0.973	-6.7	-3.8365	0.355	1	0.0606	0.878	0.00764456212284285	up	-0.660272251139954	CXCL1_ACKR1	CXCL1_ACKR1_Macrophages_SPP1..macrophages	0.0383110573731218	0	0	0.0491279069767442	0	0	0.202118009648158	0.117858340400099	0.159988175024128	-0.437627812477393	-0.449771646944906	0.185609092364335	0.555206499119577	0.177685288938691	0.18983111893709	-8.15743341808588	-1.21752737583371	0.00480596478620194	0.897457779374775	0.00736615163492634	0.0362468559108875	0.00764456212284285	-0.660272251139954	0.39018599820318	0.133100968810898	0.00890100613266072	-0.0159846129123503	0.487507183123	0.165244870182077	0.0596630687958611	0.0943196032781573	4.19675158128196	0.524106115243642	0.001	0.001	0	0.001	0	0.487507183123	TRUE	0.221974511702891	LGMA
792480	LAMN-(LGMA+MHNA+GCA)/3	LAMN	Macrophages	SPP1..macrophages	CXCL1	ACKR1	-0.973	-6.7	-3.8365	0.355	1	0.0606	0.878	0.00890100613266072	down	-0.0159846129123503	CXCL1_ACKR1	CXCL1_ACKR1_Macrophages_SPP1..macrophages	0.0383110573731218	0	0	0.0491279069767442	0	0	0.202118009648158	0.117858340400099	0.159988175024128	-0.437627812477393	-0.449771646944906	0.185609092364335	0.555206499119577	0.177685288938691	0.18983111893709	-8.15743341808588	-1.21752737583371	0.00480596478620194	0.897457779374775	0.00736615163492634	0.0362468559108875	0.00764456212284285	-0.660272251139954	0.39018599820318	0.133100968810898	0.00890100613266072	-0.0159846129123503	0.487507183123	0.165244870182077	0.0596630687958611	0.0943196032781573	4.19675158128196	0.524106115243642	0.001	0.001	0	0.001	0	0.487507183123	TRUE	0.221974511702891	LGMA
792481	MHNA-(LGMA+LAMN+GCA)/3	MHNA	Endothelial	Fibroblasts	DKK2	KREMEN1	-4.65	-0.558	-2.604	0.0734	0.883	0.517	1	-0.00251749221422174	up	-1.01718458902654	DKK2_KREMEN1	DKK2_KREMEN1_Endothelial_Fibroblasts	0.000700170935415047	0.0174365026263998	1.22085323542932e-05	0.00084530853761623	0.0197732523012404	1.67144989866782e-05	0.243146692749466	0.310731215249496	0.276938953999481	-5.27451332139027	-1.13430394008393	0.0286137345926044	0.835100848407235	0.0269329278053466	0.0600888426444693	-0.15987227695358	-0.286509456906058	0.248787279913762	0.445000898311175	0.239579590370104	0.245216492993173	-0.00251749221422174	-1.01718458902654	0.324911520255885	0.0336132619528682	0.00725880852886512	-0.32559454414337	0.431177611073386	0.139698457277782	0.0196520144823301	0.0252065626681011	0.322812967123006	0.0975706295940197	0.113048326861948	0.0952505752032335	2.4647658277764	0.400743425789539	0	0.431177611073386	TRUE	0.2219717893689	LAMN
792482	MHNA-(LGMA+LAMN+GCA)/3	MHNA	Endothelial	Fibroblasts	DKK2	KREMEN1	-4.65	-0.558	-2.604	0.0734	0.883	0.517	1	0.00725880852886512	down	-0.32559454414337	DKK2_KREMEN1	DKK2_KREMEN1_Endothelial_Fibroblasts	0.000700170935415047	0.0174365026263998	1.22085323542932e-05	0.00084530853761623	0.0197732523012404	1.67144989866782e-05	0.243146692749466	0.310731215249496	0.276938953999481	-5.27451332139027	-1.13430394008393	0.0286137345926044	0.835100848407235	0.0269329278053466	0.0600888426444693	-0.15987227695358	-0.286509456906058	0.248787279913762	0.445000898311175	0.239579590370104	0.245216492993173	-0.00251749221422174	-1.01718458902654	0.324911520255885	0.0336132619528682	0.00725880852886512	-0.32559454414337	0.431177611073386	0.139698457277782	0.0196520144823301	0.0252065626681011	0.322812967123006	0.0975706295940197	0.113048326861948	0.0952505752032335	2.4647658277764	0.400743425789539	0	0.431177611073386	TRUE	0.2219717893689	LAMN
792483	LAMN-(LGMA+MHNA+GCA)/3	LAMN	B.cells	iCAFs	HBEGF	CD9	-6.87	-0.492	-3.681	0.0559	1	0.303	1	0.00887098581587464	up	-0.316237780334177	HBEGF_CD9	HBEGF_CD9_B.cells_iCAFs	0	0.146903633937511	0	0	0.181713873590349	0	0.176990542322262	0.900388818556685	0.538689680439473	-8.60528087982027	-1.25258819211358	0.00650312149831919	0.860212902193053	0.0126460701136546	0.0490235312950216	-0.255130226776866	-0.518557371497695	0.268056054617319	0.644807761408552	0.202434423284226	0.150242544017248	0.00887098581587464	-0.316237780334177	0.45310528704227	0.145107800973866	0.00376372673597095	-0.254269716982896	0.44415425227636	0.0853281413004654	0.001	0.001	0	0.001	0.109259574313619	0.21053100674426	6.18506262346675	0.529809976970143	0	0.45310528704227	TRUE	0.221968707222976	GCA
792484	LAMN-(LGMA+MHNA+GCA)/3	LAMN	B.cells	iCAFs	HBEGF	CD9	-6.87	-0.492	-3.681	0.0559	1	0.303	1	0.00376372673597095	down	-0.254269716982896	HBEGF_CD9	HBEGF_CD9_B.cells_iCAFs	0	0.146903633937511	0	0	0.181713873590349	0	0.176990542322262	0.900388818556685	0.538689680439473	-8.60528087982027	-1.25258819211358	0.00650312149831919	0.860212902193053	0.0126460701136546	0.0490235312950216	-0.255130226776866	-0.518557371497695	0.268056054617319	0.644807761408552	0.202434423284226	0.150242544017248	0.00887098581587464	-0.316237780334177	0.45310528704227	0.145107800973866	0.00376372673597095	-0.254269716982896	0.44415425227636	0.0853281413004654	0.001	0.001	0	0.001	0.109259574313619	0.21053100674426	6.18506262346675	0.529809976970143	0	0.45310528704227	TRUE	0.221968707222976	GCA
792485	MHNA-(LGMA+LAMN+GCA)/3	MHNA	Tregs	Tregs	HLA.DRA	CD63	-0.968	-1.17	-1.069	0.131	1	0.0528	1	0.0136905187257424	up	0.35300855018505	HLA.DRA_CD63	HLA.DRA_CD63_Tregs_Tregs	0.180462734540836	0.0887698237950829	0.0160196451467688	0.21497948973098	0.0859208433852185	0.0184712190682097	0.591672972047092	0.591672972047092	0.591672972047092	-0.85448138580522	-0.882728704344236	0.186589562990235	0.765727549223627	0.128181527133024	0.0921442292300304	-1.49451831063544	-1.27736607746619	0.137666187567373	0.907361660079051	0.0711462450592885	0.0321146245059289	0.0136905187257424	0.35300855018505	0.575501461692491	0.192291594862933	0.00502501586772529	-0.454816831320533	0.407667266598904	0.104949052253583	0.0486102585382613	0.205071459163237	5.40927222453412	0.253301298385581	0.001	0.001	4.83908294440132	0.001	0.333333333333333	0.575501461692491	TRUE	0.221950314343913	LGMA
792486	MHNA-(LGMA+LAMN+GCA)/3	MHNA	Tregs	Tregs	HLA.DRA	CD63	-0.968	-1.17	-1.069	0.131	1	0.0528	1	0.00502501586772529	down	-0.454816831320533	HLA.DRA_CD63	HLA.DRA_CD63_Tregs_Tregs	0.180462734540836	0.0887698237950829	0.0160196451467688	0.21497948973098	0.0859208433852185	0.0184712190682097	0.591672972047092	0.591672972047092	0.591672972047092	-0.85448138580522	-0.882728704344236	0.186589562990235	0.765727549223627	0.128181527133024	0.0921442292300304	-1.49451831063544	-1.27736607746619	0.137666187567373	0.907361660079051	0.0711462450592885	0.0321146245059289	0.0136905187257424	0.35300855018505	0.575501461692491	0.192291594862933	0.00502501586772529	-0.454816831320533	0.407667266598904	0.104949052253583	0.0486102585382613	0.205071459163237	5.40927222453412	0.253301298385581	0.001	0.001	4.83908294440132	0.001	0.333333333333333	0.575501461692491	TRUE	0.221950314343913	LGMA
792487	GCA-(LGMA+LAMN+MHNA)/3	GCA	Fibroblasts	Epithelial	ITGA4	VCAM1	-1.25	-6.03	-3.64	0.0663	1	0.0457	0.385	0.00595223600250921	up	0.384898575952934	ITGA4_VCAM1	ITGA4_VCAM1_Fibroblasts_Epithelial	0.0440528080730506	0	0	0.0444688874921433	0	0	0.570070300444639	0.635265500900704	0.602667900672671	-1.47310808949403	-1.17848647159523	0.149751880902833	0.846006082919802	0.0928445653913879	0.0550464222826957	-8.0807053135788	-1.34008379993015	0.00909540064678405	0.915468918433345	0.00750089831117499	0.0288807042759612	0.00595223600250921	0.384898575952934	0.581333719540595	0.116532897101829	0.00888685063653819	0.604233060546161	0.600347866187061	0.165024663948688	0.0547711608541132	0.0708791644291206	4.48536379171824	0.497990942688862	0.001	0.001	0	0.001	0	0.600347866187061	TRUE	0.221950184169102	LAMN
792488	GCA-(LGMA+LAMN+MHNA)/3	GCA	Fibroblasts	Epithelial	ITGA4	VCAM1	-1.25	-6.03	-3.64	0.0663	1	0.0457	0.385	0.00888685063653819	down	0.604233060546161	ITGA4_VCAM1	ITGA4_VCAM1_Fibroblasts_Epithelial	0.0440528080730506	0	0	0.0444688874921433	0	0	0.570070300444639	0.635265500900704	0.602667900672671	-1.47310808949403	-1.17848647159523	0.149751880902833	0.846006082919802	0.0928445653913879	0.0550464222826957	-8.0807053135788	-1.34008379993015	0.00909540064678405	0.915468918433345	0.00750089831117499	0.0288807042759612	0.00595223600250921	0.384898575952934	0.581333719540595	0.116532897101829	0.00888685063653819	0.604233060546161	0.600347866187061	0.165024663948688	0.0547711608541132	0.0708791644291206	4.48536379171824	0.497990942688862	0.001	0.001	0	0.001	0	0.600347866187061	TRUE	0.221950184169102	LAMN
792489	MHNA-(LGMA+LAMN+GCA)/3	MHNA	Endothelial	Epithelial	COL24A1	ITGA1	-3.58	-1.56	-2.57	0.26	0.994	0.233	0.993	0.00616520142897979	up	0.172005429360156	COL24A1_ITGA1	COL24A1_ITGA1_Endothelial_Epithelial	0	0.0254283372879807	0	0	0.0251775329048056	0	0.243146692749466	0.197703809143393	0.220425250946429	-2.09439541426447	-0.585026652029182	0.0452617256283016	0.636965743556907	0.0715943652953418	0.152012966223787	-0.98692476319941	-0.632644078973981	0.0991510959396335	0.711215415019763	0.0979608336327704	0.120036830758175	0.00616520142897979	0.172005429360156	0.542398419391862	0.11861785366837	0.000442091103703513	-0.0664719505387093	0.478321656963973	0.0336559946700013	0.001	0.001	0	0.001	0.0704720683867514	0.0651314517386559	3.57836409532025	0.469053610795116	0	0.542398419391862	TRUE	0.221942425356714	LAMN
792490	MHNA-(LGMA+LAMN+GCA)/3	MHNA	Endothelial	Epithelial	COL24A1	ITGA1	-3.58	-1.56	-2.57	0.26	0.994	0.233	0.993	0.000442091103703513	down	-0.0664719505387093	COL24A1_ITGA1	COL24A1_ITGA1_Endothelial_Epithelial	0	0.0254283372879807	0	0	0.0251775329048056	0	0.243146692749466	0.197703809143393	0.220425250946429	-2.09439541426447	-0.585026652029182	0.0452617256283016	0.636965743556907	0.0715943652953418	0.152012966223787	-0.98692476319941	-0.632644078973981	0.0991510959396335	0.711215415019763	0.0979608336327704	0.120036830758175	0.00616520142897979	0.172005429360156	0.542398419391862	0.11861785366837	0.000442091103703513	-0.0664719505387093	0.478321656963973	0.0336559946700013	0.001	0.001	0	0.001	0.0704720683867514	0.0651314517386559	3.57836409532025	0.469053610795116	0	0.542398419391862	TRUE	0.221942425356714	LAMN
792491	GCA-(LGMA+LAMN+MHNA)/3	GCA	Endothelial	SPP1..macrophages	CNTN4	PTPRG	-0.297	-7.25	-3.7735	0.783	1	0.0397	0.552	0.000559029622165107	up	-0.438034596294774	CNTN4_PTPRG	CNTN4_PTPRG_Endothelial_SPP1..macrophages	0.0347956100286117	0	0	0.0362462760675273	0	0	0.391834343333059	0.0480350794940855	0.219934711413572	-0.0315527566687908	-0.106238237942057	0.346106130942853	0.196034096366256	0.348487273891468	0.360212902193053	-10.1587688259674	-1.40120949323689	0.00161696011498383	0.923666007905138	0.00422206252245778	0.0255794107078692	0.000559029622165107	-0.438034596294774	0.430830283537076	0.063732772481799	0.00516296004965075	-0.900082984889286	0.326656777759028	0.107094944453808	0.037623400164356	0.054201867223095	4.05858613246397	0.422062576696487	0.001	0.001	0	0.001	0	0.430830283537076	TRUE	0.221936465856899	LGMA
792492	GCA-(LGMA+LAMN+MHNA)/3	GCA	Endothelial	SPP1..macrophages	CNTN4	PTPRG	-0.297	-7.25	-3.7735	0.783	1	0.0397	0.552	0.00516296004965075	down	-0.900082984889286	CNTN4_PTPRG	CNTN4_PTPRG_Endothelial_SPP1..macrophages	0.0347956100286117	0	0	0.0362462760675273	0	0	0.391834343333059	0.0480350794940855	0.219934711413572	-0.0315527566687908	-0.106238237942057	0.346106130942853	0.196034096366256	0.348487273891468	0.360212902193053	-10.1587688259674	-1.40120949323689	0.00161696011498383	0.923666007905138	0.00422206252245778	0.0255794107078692	0.000559029622165107	-0.438034596294774	0.430830283537076	0.063732772481799	0.00516296004965075	-0.900082984889286	0.326656777759028	0.107094944453808	0.037623400164356	0.054201867223095	4.05858613246397	0.422062576696487	0.001	0.001	0	0.001	0	0.430830283537076	TRUE	0.221936465856899	LGMA
792493	LAMN-(LGMA+MHNA+GCA)/3	LAMN	Endothelial	Fibroblasts	COL16A1	ITGA11	-7.5	-1	-4.25	0.0483	0.947	0.189	1	0.0135769776884686	up	-0.330103306009762	COL16A1_ITGA11	COL16A1_ITGA11_Endothelial_Fibroblasts	0	0.0334312049958334	0	0	0.0430095779161659	0	0.060706862958961	0.20634857114243	0.133527717050696	-9.87039651936366	-1.31605286924849	0.00274131583159917	0.871478309588603	0.00972466784056347	0.0444813510485033	-0.723538195826756	-0.723538195826756	0.158843873517787	0.754693675889328	0.119205892921308	0.100565936040244	0.0135769776884686	-0.330103306009762	0.450569468428383	0.191180014757377	0.000349870967831099	-0.421831569400213	0.413668513653637	0.0322213965049317	0.001	0.001	0	0.001	0.148928592188434	0.181640227247897	3.98170734215897	0.615748452569197	0	0.450569468428383	TRUE	0.221933483493936	LGMA
792494	LAMN-(LGMA+MHNA+GCA)/3	LAMN	Endothelial	Fibroblasts	COL16A1	ITGA11	-7.5	-1	-4.25	0.0483	0.947	0.189	1	0.000349870967831099	down	-0.421831569400213	COL16A1_ITGA11	COL16A1_ITGA11_Endothelial_Fibroblasts	0	0.0334312049958334	0	0	0.0430095779161659	0	0.060706862958961	0.20634857114243	0.133527717050696	-9.87039651936366	-1.31605286924849	0.00274131583159917	0.871478309588603	0.00972466784056347	0.0444813510485033	-0.723538195826756	-0.723538195826756	0.158843873517787	0.754693675889328	0.119205892921308	0.100565936040244	0.0135769776884686	-0.330103306009762	0.450569468428383	0.191180014757377	0.000349870967831099	-0.421831569400213	0.413668513653637	0.0322213965049317	0.001	0.001	0	0.001	0.148928592188434	0.181640227247897	3.98170734215897	0.615748452569197	0	0.450569468428383	TRUE	0.221933483493936	LGMA
792495	MHNA-(LGMA+LAMN+GCA)/3	MHNA	CD4..T.cells	CD8..T.cells	HSPG2	LRP1	-0.747	-1.31	-1.0285	0.649	1	0.203	0.953	0.00926766244906109	up	-0.0560228389392069	HSPG2_LRP1	HSPG2_LRP1_CD4..T.cells_CD8..T.cells	0.00601439325902792	0.00731766583941268	4.40113200963825e-05	0.00611675465575201	0.00759651065648618	4.64659919255316e-05	0.415346021722053	0.223068359731449	0.319207190726751	-0.140253211490124	-0.187755303199631	0.225128061469505	0.308928285577077	0.257983832239475	0.305046422282696	-0.907180190333691	-0.692503962086787	0.121406755300036	0.740275781530722	0.103530362917715	0.107325727632052	0.00926766244906109	-0.0560228389392069	0.500695108549197	0.14899131185571	0.0170743452937684	0.730314487248028	0.623286771219217	0.292391260198665	0.00513415020633044	0.00858342770761091	1.24366343278807	0.122840098125999	0.0062215025042479	0.00725437489770648	1.63193298796786	0.0949656068724166	0	0.623286771219217	TRUE	0.221917447192687	LGMA
792496	MHNA-(LGMA+LAMN+GCA)/3	MHNA	CD4..T.cells	CD8..T.cells	HSPG2	LRP1	-0.747	-1.31	-1.0285	0.649	1	0.203	0.953	0.0170743452937684	down	0.730314487248028	HSPG2_LRP1	HSPG2_LRP1_CD4..T.cells_CD8..T.cells	0.00601439325902792	0.00731766583941268	4.40113200963825e-05	0.00611675465575201	0.00759651065648618	4.64659919255316e-05	0.415346021722053	0.223068359731449	0.319207190726751	-0.140253211490124	-0.187755303199631	0.225128061469505	0.308928285577077	0.257983832239475	0.305046422282696	-0.907180190333691	-0.692503962086787	0.121406755300036	0.740275781530722	0.103530362917715	0.107325727632052	0.00926766244906109	-0.0560228389392069	0.500695108549197	0.14899131185571	0.0170743452937684	0.730314487248028	0.623286771219217	0.292391260198665	0.00513415020633044	0.00858342770761091	1.24366343278807	0.122840098125999	0.0062215025042479	0.00725437489770648	1.63193298796786	0.0949656068724166	0	0.623286771219217	TRUE	0.221917447192687	LGMA
792497	MHNA-(LGMA+LAMN+GCA)/3	MHNA	CD8..T.cells	Endothelial	SERPINE1	LRP1	-3.59	-0.338	-1.964	0.000189	0.192	0.821	1	-0.00223784440606808	up	-0.0572068581572713	SERPINE1_LRP1	SERPINE1_LRP1_CD8..T.cells_Endothelial	0.00358732808040723	0.0259000075861662	9.2911824496614e-05	0.0045889918594937	0.0321217244294167	0.000147406331919493	0.223068359731449	0.243146692749466	0.233107526240458	-13.3675021230181	-3.72353819582676	0.0451416680006403	0.989174803905875	0.00528253561709621	0.00192092204258044	-0.028952012893629	-0.0856568428805593	0.320517427236795	0.17301473230327	0.349443047071506	0.375134746676249	-0.00223784440606808	-0.0572068581572713	0.500478567320064	0.0363510468768877	0.00899062688211434	0.231356348024814	0.532507711447573	0.166639031679477	0.00267544538361166	0.00621442048230852	1.05548964431631	0.088305459106773	0.0274581827910094	0.0402651702822628	2.66980006200138	0.228360123405888	0	0.532507711447573	TRUE	0.22191466835243	LAMN
792498	MHNA-(LGMA+LAMN+GCA)/3	MHNA	CD8..T.cells	Endothelial	SERPINE1	LRP1	-3.59	-0.338	-1.964	0.000189	0.192	0.821	1	0.00899062688211434	down	0.231356348024814	SERPINE1_LRP1	SERPINE1_LRP1_CD8..T.cells_Endothelial	0.00358732808040723	0.0259000075861662	9.2911824496614e-05	0.0045889918594937	0.0321217244294167	0.000147406331919493	0.223068359731449	0.243146692749466	0.233107526240458	-13.3675021230181	-3.72353819582676	0.0451416680006403	0.989174803905875	0.00528253561709621	0.00192092204258044	-0.028952012893629	-0.0856568428805593	0.320517427236795	0.17301473230327	0.349443047071506	0.375134746676249	-0.00223784440606808	-0.0572068581572713	0.500478567320064	0.0363510468768877	0.00899062688211434	0.231356348024814	0.532507711447573	0.166639031679477	0.00267544538361166	0.00621442048230852	1.05548964431631	0.088305459106773	0.0274581827910094	0.0402651702822628	2.66980006200138	0.228360123405888	0	0.532507711447573	TRUE	0.22191466835243	LAMN
792499	MHNA-(LGMA+LAMN+GCA)/3	MHNA	B.cells	Macrophages	PAM	FAP	-0.241	-5.73	-2.9855	0.637	1	0.122	0.765	-0.00349006131453892	up	-1.0922642524053	PAM_FAP	PAM_FAP_B.cells_Macrophages	0.0722338983830621	0	0	0.0789551552779742	0	0	0.714769094866929	0.0345408446629282	0.374654969764929	-0.0472023968071805	-0.19586056766465	0.367676484712662	0.318392828557708	0.326496718424844	0.301064510965263	-5.23515817023369	-0.913640169325252	0.0117678763923823	0.824986525332375	0.0175619834710744	0.0678898670499461	-0.00349006131453892	-1.0922642524053	0.311180457159197	0.0240916961018945	0.0233069797545722	-1.65356194881564	0.189570905165721	0.389347590575243	0.0947289192907868	0.119771479268139	4.72023372354424	0.534127542471188	0.001	0.001	0	0.001	0	0.311180457159197	TRUE	0.221910430761911	LGMA
792500	MHNA-(LGMA+LAMN+GCA)/3	MHNA	B.cells	Macrophages	PAM	FAP	-0.241	-5.73	-2.9855	0.637	1	0.122	0.765	0.0233069797545722	down	-1.65356194881564	PAM_FAP	PAM_FAP_B.cells_Macrophages	0.0722338983830621	0	0	0.0789551552779742	0	0	0.714769094866929	0.0345408446629282	0.374654969764929	-0.0472023968071805	-0.19586056766465	0.367676484712662	0.318392828557708	0.326496718424844	0.301064510965263	-5.23515817023369	-0.913640169325252	0.0117678763923823	0.824986525332375	0.0175619834710744	0.0678898670499461	-0.00349006131453892	-1.0922642524053	0.311180457159197	0.0240916961018945	0.0233069797545722	-1.65356194881564	0.189570905165721	0.389347590575243	0.0947289192907868	0.119771479268139	4.72023372354424	0.534127542471188	0.001	0.001	0	0.001	0	0.311180457159197	TRUE	0.221910430761911	LGMA
792501	GCA-(LGMA+LAMN+MHNA)/3	GCA	Macrophages	NK.cells	PLAT	ITGB2	-7.98	-0.749	-4.3645	0.0161	0.927	0.0227	1	0.00273598340596263	up	-0.733508371284995	PLAT_ITGB2	PLAT_ITGB2_Macrophages_NK.cells	0	0.204244469551538	0	0	0.207486705294071	0	0.0811229763135111	0.397778729953697	0.239450853133604	-14.3095295092658	-1.79317412396815	0.00166079718264767	0.92854570193693	0.00452217064190812	0.0218704978389627	-1.23133663296235	-1.64397414280688	0.203467481135465	0.947583542939274	0.0828692058929213	0.0162369744879626	0.00273598340596263	-0.733508371284995	0.37679209442933	0.0850454060007896	0.00438846319225879	-0.339004369301642	0.428737864682105	0.0950466888320217	0.001	0.001	0	0.001	0.15970531174983	0.22552001618083	6.56521435446164	0.66910660487865	0	0.428737864682105	TRUE	0.221902244524232	LAMN
792502	GCA-(LGMA+LAMN+MHNA)/3	GCA	Macrophages	NK.cells	PLAT	ITGB2	-7.98	-0.749	-4.3645	0.0161	0.927	0.0227	1	0.00438846319225879	down	-0.339004369301642	PLAT_ITGB2	PLAT_ITGB2_Macrophages_NK.cells	0	0.204244469551538	0	0	0.207486705294071	0	0.0811229763135111	0.397778729953697	0.239450853133604	-14.3095295092658	-1.79317412396815	0.00166079718264767	0.92854570193693	0.00452217064190812	0.0218704978389627	-1.23133663296235	-1.64397414280688	0.203467481135465	0.947583542939274	0.0828692058929213	0.0162369744879626	0.00273598340596263	-0.733508371284995	0.37679209442933	0.0850454060007896	0.00438846319225879	-0.339004369301642	0.428737864682105	0.0950466888320217	0.001	0.001	0	0.001	0.15970531174983	0.22552001618083	6.56521435446164	0.66910660487865	0	0.428737864682105	TRUE	0.221902244524232	LAMN
792503	GCA-(LGMA+LAMN+MHNA)/3	GCA	CD4..T.cells	Fibroblasts	CCN1	ITGB2	-1.09	-1.58	-1.335	0.241	1	0.0266	0.827	0.00286780141078219	up	0.522858177686521	CCN1_ITGB2	CCN1_ITGB2_CD4..T.cells_Fibroblasts	0.00794669239501005	0.0181200728678555	0.000143994645256015	0.0106084855331701	0.0158268733850129	0.000167899157340225	0.3059809126524	0.570070300444639	0.438025606548519	-0.673601423593394	-0.617982957425132	0.169481351048503	0.654474147590844	0.145349767888587	0.143909076356651	-2.48868701412291	-1.57511836336893	0.097601509162774	0.942373338124326	0.0458587854832914	0.0183929213079411	0.00286780141078219	0.522858177686521	0.606564679709415	0.0863359197677025	0.0345777046984306	0.564660750083411	0.593148189792579	0.564677643719312	0.00753186353434154	0.0146868504993432	1.73509485899499	0.173750024926276	0.0150799494827789	0.0181261568950104	2.20559624724276	0.225451684426272	0	0.606564679709415	TRUE	0.221901603272708	LGMA
792504	GCA-(LGMA+LAMN+MHNA)/3	GCA	CD4..T.cells	Fibroblasts	CCN1	ITGB2	-1.09	-1.58	-1.335	0.241	1	0.0266	0.827	0.0345777046984306	down	0.564660750083411	CCN1_ITGB2	CCN1_ITGB2_CD4..T.cells_Fibroblasts	0.00794669239501005	0.0181200728678555	0.000143994645256015	0.0106084855331701	0.0158268733850129	0.000167899157340225	0.3059809126524	0.570070300444639	0.438025606548519	-0.673601423593394	-0.617982957425132	0.169481351048503	0.654474147590844	0.145349767888587	0.143909076356651	-2.48868701412291	-1.57511836336893	0.097601509162774	0.942373338124326	0.0458587854832914	0.0183929213079411	0.00286780141078219	0.522858177686521	0.606564679709415	0.0863359197677025	0.0345777046984306	0.564660750083411	0.593148189792579	0.564677643719312	0.00753186353434154	0.0146868504993432	1.73509485899499	0.173750024926276	0.0150799494827789	0.0181261568950104	2.20559624724276	0.225451684426272	0	0.606564679709415	TRUE	0.221901603272708	LGMA
792505	GCA-(LGMA+LAMN+MHNA)/3	GCA	Macrophages	SPP1..macrophages	CCN2	IGF2R	-2.94	-2.12	-2.53	0.00017	0.138	0.233	0.619	-0.000314863629399979	up	-0.826068321629337	CCN2_IGF2R	CCN2_IGF2R_Macrophages_SPP1..macrophages	0.0386809168768461	0.0385081766977747	0.00148953158192553	0.0423728813559322	0.0555555555555556	0.00235404896421846	0.0811229763135111	0.0480350794940855	0.0645790279037983	-11.0824801711479	-3.76955107862173	0.0572474787898191	0.989875140067232	0.00784376500720346	0.00176084520569874	-1.34120544742484	-0.632644078973981	0.0682941070786921	0.711215415019763	0.0777937477542221	0.120036830758175	-0.000314863629399979	-0.826068321629337	0.359864121377654	0.05517725479284	0.00849378114287125	0.485215282332021	0.578694101766643	0.158909982279388	0.0461598971141208	0.0664361903982056	2.5356086753661	0.267081436868784	0.00750550046724986	0.0608861157205792	2.29305195820741	0.001	0.5	0.578694101766643	TRUE	0.221899121736658	LAMN
792506	GCA-(LGMA+LAMN+MHNA)/3	GCA	Macrophages	SPP1..macrophages	CCN2	IGF2R	-2.94	-2.12	-2.53	0.00017	0.138	0.233	0.619	0.00849378114287125	down	0.485215282332021	CCN2_IGF2R	CCN2_IGF2R_Macrophages_SPP1..macrophages	0.0386809168768461	0.0385081766977747	0.00148953158192553	0.0423728813559322	0.0555555555555556	0.00235404896421846	0.0811229763135111	0.0480350794940855	0.0645790279037983	-11.0824801711479	-3.76955107862173	0.0572474787898191	0.989875140067232	0.00784376500720346	0.00176084520569874	-1.34120544742484	-0.632644078973981	0.0682941070786921	0.711215415019763	0.0777937477542221	0.120036830758175	-0.000314863629399979	-0.826068321629337	0.359864121377654	0.05517725479284	0.00849378114287125	0.485215282332021	0.578694101766643	0.158909982279388	0.0461598971141208	0.0664361903982056	2.5356086753661	0.267081436868784	0.00750550046724986	0.0608861157205792	2.29305195820741	0.001	0.5	0.578694101766643	TRUE	0.221899121736658	LAMN
792507	MHNA-(LGMA+LAMN+GCA)/3	MHNA	Epithelial	SPP1..macrophages	INHBA	TGFBR3	-6.9	0.24	-3.33	0.00536	0.308	0.838	1	-0.00536834670996258	up	-0.1584729069236	INHBA_TGFBR3	INHBA_TGFBR3_Epithelial_SPP1..macrophages	0	0.00913570068234672	0	0	0.0072463768115942	0	0.197703809143393	0.718445157367712	0.458074483255552	-15.6687629511199	-2.27083521030723	0.00630302545221706	0.958019849527773	0.00348167120217705	0.0106851288618537	0.0184214355287336	0.0767559813697235	0.591156126482213	0.156351060007186	0.560276679841897	0.539525691699605	-0.00536834670996258	-0.1584729069236	0.481958365675738	0.00570306122380086	0.0117899910588849	-0.262723766481889	0.442616145961517	0.210186600476303	0.001	0.001	0	0.001	0.0127170638190205	0.0128131269079469	1.46203830422699	0.163583681727506	0	0.481958365675738	TRUE	0.221886733391125	LGMA
792508	MHNA-(LGMA+LAMN+GCA)/3	MHNA	Epithelial	SPP1..macrophages	INHBA	TGFBR3	-6.9	0.24	-3.33	0.00536	0.308	0.838	1	0.0117899910588849	down	-0.262723766481889	INHBA_TGFBR3	INHBA_TGFBR3_Epithelial_SPP1..macrophages	0	0.00913570068234672	0	0	0.0072463768115942	0	0.197703809143393	0.718445157367712	0.458074483255552	-15.6687629511199	-2.27083521030723	0.00630302545221706	0.958019849527773	0.00348167120217705	0.0106851288618537	0.0184214355287336	0.0767559813697235	0.591156126482213	0.156351060007186	0.560276679841897	0.539525691699605	-0.00536834670996258	-0.1584729069236	0.481958365675738	0.00570306122380086	0.0117899910588849	-0.262723766481889	0.442616145961517	0.210186600476303	0.001	0.001	0	0.001	0.0127170638190205	0.0128131269079469	1.46203830422699	0.163583681727506	0	0.481958365675738	TRUE	0.221886733391125	LGMA
792509	MHNA-(LGMA+LAMN+GCA)/3	MHNA	B.cells	CD8..T.cells	A2M	LRP1	-0.267	-1.31	-0.7885	0.888	1	0.203	0.953	0.0104549245671668	up	0.38847897909983	A2M_LRP1	A2M_LRP1_B.cells_CD8..T.cells	0.00658847526347357	0.00731766583941268	4.8212260369336e-05	0.00611052887196135	0.00759651065648618	4.64186976926209e-05	0.714769094866929	0.223068359731449	0.468918727299189	-0.0137737381371135	-0.051587034221399	0.357551624779894	0.111913718584921	0.385545061629582	0.405394589402913	-0.907180190333691	-0.692503962086787	0.121406755300036	0.740275781530722	0.103530362917715	0.107325727632052	0.0104549245671668	0.38847897909983	0.581988527238302	0.160614747595365	0.0161920512836207	0.430474507311973	0.568734717006977	0.278666086666488	0.00253406929833345	0.001	1.64011077919345	0.0474420854680172	0.0062215025042479	0.00725437489770648	1.63193298796786	0.0949656068724166	0	0.581988527238302	TRUE	0.221861012388397	LGMA
792510	MHNA-(LGMA+LAMN+GCA)/3	MHNA	B.cells	CD8..T.cells	A2M	LRP1	-0.267	-1.31	-0.7885	0.888	1	0.203	0.953	0.0161920512836207	down	0.430474507311973	A2M_LRP1	A2M_LRP1_B.cells_CD8..T.cells	0.00658847526347357	0.00731766583941268	4.8212260369336e-05	0.00611052887196135	0.00759651065648618	4.64186976926209e-05	0.714769094866929	0.223068359731449	0.468918727299189	-0.0137737381371135	-0.051587034221399	0.357551624779894	0.111913718584921	0.385545061629582	0.405394589402913	-0.907180190333691	-0.692503962086787	0.121406755300036	0.740275781530722	0.103530362917715	0.107325727632052	0.0104549245671668	0.38847897909983	0.581988527238302	0.160614747595365	0.0161920512836207	0.430474507311973	0.568734717006977	0.278666086666488	0.00253406929833345	0.001	1.64011077919345	0.0474420854680172	0.0062215025042479	0.00725437489770648	1.63193298796786	0.0949656068724166	0	0.581988527238302	TRUE	0.221861012388397	LGMA
792511	MHNA-(LGMA+LAMN+GCA)/3	MHNA	NK.cells	iCAFs	COL6A1	ITGA11	-1.9	-1.63	-1.765	0.0088	0.97	0.0943	0.713	0.0310542878896885	up	-0.307307519045338	COL6A1_ITGA11	COL6A1_ITGA11_NK.cells_iCAFs	0.0200410557342891	0.0220046723987284	0.00044099686595769	0.0168742840778923	NA	NA	0.220650162690461	0.001	0.110825081345231	-3.90548292291468	-2.05551732784983	0.0976268608932288	0.947274691852089	0.0396990555466624	0.0145069633424044	-1.67154594083815	-1.02548830726267	0.0945472511678045	0.857235896514553	0.0648580668343514	0.0536516349263385	0.0310542878896885	-0.307307519045338	0.454738512015701	0.362284936684816	-0.000318818067464643	-0.0254474640974774	0.485785538227735	0.0218191122970161	0.0172266818666231	0.0214963990406276	2.2773939514732	0.227962611623595	0.0983677200662455	NA	2.43047375713094	0.376248568719803	0	0.485785538227735	TRUE	0.221847831588367	LGMA
792512	MHNA-(LGMA+LAMN+GCA)/3	MHNA	NK.cells	iCAFs	COL6A1	ITGA11	-1.9	-1.63	-1.765	0.0088	0.97	0.0943	0.713	-0.000318818067464643	down	-0.0254474640974774	COL6A1_ITGA11	COL6A1_ITGA11_NK.cells_iCAFs	0.0200410557342891	0.0220046723987284	0.00044099686595769	0.0168742840778923	NA	NA	0.220650162690461	0.001	0.110825081345231	-3.90548292291468	-2.05551732784983	0.0976268608932288	0.947274691852089	0.0396990555466624	0.0145069633424044	-1.67154594083815	-1.02548830726267	0.0945472511678045	0.857235896514553	0.0648580668343514	0.0536516349263385	0.0310542878896885	-0.307307519045338	0.454738512015701	0.362284936684816	-0.000318818067464643	-0.0254474640974774	0.485785538227735	0.0218191122970161	0.0172266818666231	0.0214963990406276	2.2773939514732	0.227962611623595	0.0983677200662455	NA	2.43047375713094	0.376248568719803	0	0.485785538227735	TRUE	0.221847831588367	LGMA
792513	MHNA-(LGMA+LAMN+GCA)/3	MHNA	Endothelial	C1Qhi.monocytes	LAMC2	ITGA9	-3.63	-1.44	-2.535	0.227	0.99	0.0675	0.272	0.000207440670978498	up	-0.62354841957056	LAMC2_ITGA9	LAMC2_ITGA9_Endothelial_C1Qhi.monocytes	0	0.045554799410121	0	0	0.0601876176715268	0	0.243146692749466	0.176248705813806	0.209697699281636	-2.33762613838896	-0.643974142806877	0.0444013126300624	0.667940611493517	0.0661117336321434	0.137826156555146	-1.68580256712332	-1.17069622716898	0.108830398850162	0.889575098814229	0.0644538268056055	0.0395706072583543	0.000207440670978498	-0.62354841957056	0.396902294277759	0.0602906753083371	0.0642184317734081	0.268716618269654	0.53930493538087	1.001	0.001	0.001	0	0.001	0.15073324872142	0.229110507947793	3.74996044936979	0.514542901331494	0	0.53930493538087	TRUE	0.221847649883496	LAMN
792514	MHNA-(LGMA+LAMN+GCA)/3	MHNA	Endothelial	C1Qhi.monocytes	LAMC2	ITGA9	-3.63	-1.44	-2.535	0.227	0.99	0.0675	0.272	0.0642184317734081	down	0.268716618269654	LAMC2_ITGA9	LAMC2_ITGA9_Endothelial_C1Qhi.monocytes	0	0.045554799410121	0	0	0.0601876176715268	0	0.243146692749466	0.176248705813806	0.209697699281636	-2.33762613838896	-0.643974142806877	0.0444013126300624	0.667940611493517	0.0661117336321434	0.137826156555146	-1.68580256712332	-1.17069622716898	0.108830398850162	0.889575098814229	0.0644538268056055	0.0395706072583543	0.000207440670978498	-0.62354841957056	0.396902294277759	0.0602906753083371	0.0642184317734081	0.268716618269654	0.53930493538087	1.001	0.001	0.001	0	0.001	0.15073324872142	0.229110507947793	3.74996044936979	0.514542901331494	0	0.53930493538087	TRUE	0.221847649883496	LAMN
792515	GCA-(LGMA+LAMN+MHNA)/3	GCA	Fibroblasts	Endothelial	S100A8	ITGB2	-1.74	-1.69	-1.715	0.0734	1	0.122	1	0.00224543760443616	up	-0.0262289765775311	S100A8_ITGB2	S100A8_ITGB2_Fibroblasts_Endothelial	0.0842294014864192	0.00876069135493548	0.000737907789433463	0.0448966408268734	0.00707547169811321	0.000317664911510897	0.570070300444639	0.391834343333059	0.480952321888849	-1.97368885574604	-1.13430394008393	0.106791259804706	0.835100848407235	0.0747558828237554	0.0600888426444693	-1.54405188615968	-0.913640169325252	0.0901455264103486	0.824986525332375	0.0693945382680561	0.0678898670499461	0.00224543760443616	-0.0262289765775311	0.506144006234291	0.080242904923355	0.0155931640563243	-0.0879969106036304	0.474405465438652	0.269349655832428	0.0792504869226981	0.0869722909450767	3.9657800458726	0.372895558894241	0.00780737282963853	0.00865632196962152	1.74557897926283	0.17863819769118	0	0.506144006234291	TRUE	0.221842820140809	MHNA
792516	GCA-(LGMA+LAMN+MHNA)/3	GCA	Fibroblasts	Endothelial	S100A8	ITGB2	-1.74	-1.69	-1.715	0.0734	1	0.122	1	0.0155931640563243	down	-0.0879969106036304	S100A8_ITGB2	S100A8_ITGB2_Fibroblasts_Endothelial	0.0842294014864192	0.00876069135493548	0.000737907789433463	0.0448966408268734	0.00707547169811321	0.000317664911510897	0.570070300444639	0.391834343333059	0.480952321888849	-1.97368885574604	-1.13430394008393	0.106791259804706	0.835100848407235	0.0747558828237554	0.0600888426444693	-1.54405188615968	-0.913640169325252	0.0901455264103486	0.824986525332375	0.0693945382680561	0.0678898670499461	0.00224543760443616	-0.0262289765775311	0.506144006234291	0.080242904923355	0.0155931640563243	-0.0879969106036304	0.474405465438652	0.269349655832428	0.0792504869226981	0.0869722909450767	3.9657800458726	0.372895558894241	0.00780737282963853	0.00865632196962152	1.74557897926283	0.17863819769118	0	0.506144006234291	TRUE	0.221842820140809	MHNA
792517	GCA-(LGMA+LAMN+MHNA)/3	GCA	iCAFs	C1Qhi.monocytes	CCL2	CCR5	-3.86	-1.19	-2.525	0.000617	0.131	0.453	0.835	0.0145878389618397	up	-0.109127435102685	CCL2_CCR5	CCL2_CCR5_iCAFs_C1Qhi.monocytes	0.0235411394840589	0.0128360588992582	0.000302175452973033	0.0296296296296296	0.0185185185185185	0.000548696844993141	0.154589017934036	0.0295087282581602	0.092048873096098	-12.3894992668317	-3.20971483596676	0.0401192572434769	0.982871778453658	0.00628301584760685	0.00376180566672003	-0.40924313960473	-0.343901797987168	0.135397951850521	0.505569529284944	0.163851958318361	0.217009522098455	0.0145878389618397	-0.109127435102685	0.490982990409211	0.201076465485107	0.00534915042345739	-2.03915320187013	0.119417502190973	0.109991365784028	0.0266794735226726	0.0558950813035558	2.26004055698044	0.234379855931717	0.136826609924938	0.158595618296193	1.52529559531647	0.296627143499871	0	0.490982990409211	TRUE	0.221842592412797	MHNA
792518	GCA-(LGMA+LAMN+MHNA)/3	GCA	iCAFs	C1Qhi.monocytes	CCL2	CCR5	-3.86	-1.19	-2.525	0.000617	0.131	0.453	0.835	0.00534915042345739	down	-2.03915320187013	CCL2_CCR5	CCL2_CCR5_iCAFs_C1Qhi.monocytes	0.0235411394840589	0.0128360588992582	0.000302175452973033	0.0296296296296296	0.0185185185185185	0.000548696844993141	0.154589017934036	0.0295087282581602	0.092048873096098	-12.3894992668317	-3.20971483596676	0.0401192572434769	0.982871778453658	0.00628301584760685	0.00376180566672003	-0.40924313960473	-0.343901797987168	0.135397951850521	0.505569529284944	0.163851958318361	0.217009522098455	0.0145878389618397	-0.109127435102685	0.490982990409211	0.201076465485107	0.00534915042345739	-2.03915320187013	0.119417502190973	0.109991365784028	0.0266794735226726	0.0558950813035558	2.26004055698044	0.234379855931717	0.136826609924938	0.158595618296193	1.52529559531647	0.296627143499871	0	0.490982990409211	TRUE	0.221842592412797	MHNA
792519	MHNA-(LGMA+LAMN+GCA)/3	MHNA	NK.cells	CD4..T.cells	PLA2G2A	ITGAV	-1.15	-0.852	-1.001	0.511	1	0.00969	0.63	0.014045457442302	up	0.260060929511557	PLA2G2A_ITGAV	PLA2G2A_ITGAV_NK.cells_CD4..T.cells	0.00335299565090438	0.0608406960541215	0.000203998589267464	0.00208333333333333	0.0750497849790869	0.000156353718706431	0.220650162690461	0.415346021722053	0.317998092206257	-0.33531596484508	-0.291579099865287	0.161037297902993	0.420781975348167	0.196374259644629	0.252201056507123	-1.71565214195275	-2.01367622294923	0.183524973050665	0.970557851239669	0.0629266978081207	0.00860132950053899	0.014045457442302	0.260060929511557	0.558502588938943	0.195766486633275	0.00398919603274188	0.267132753233949	0.539016771369816	0.0888355948122952	0.00490667645240587	0.00458224559137801	0.904894481168355	0.0896681240387145	0.0516463271567124	0.0692511377411096	4.56739960632206	0.269263220959641	0	0.558502588938943	TRUE	0.221839320439629	LGMA
792520	MHNA-(LGMA+LAMN+GCA)/3	MHNA	NK.cells	CD4..T.cells	PLA2G2A	ITGAV	-1.15	-0.852	-1.001	0.511	1	0.00969	0.63	0.00398919603274188	down	0.267132753233949	PLA2G2A_ITGAV	PLA2G2A_ITGAV_NK.cells_CD4..T.cells	0.00335299565090438	0.0608406960541215	0.000203998589267464	0.00208333333333333	0.0750497849790869	0.000156353718706431	0.220650162690461	0.415346021722053	0.317998092206257	-0.33531596484508	-0.291579099865287	0.161037297902993	0.420781975348167	0.196374259644629	0.252201056507123	-1.71565214195275	-2.01367622294923	0.183524973050665	0.970557851239669	0.0629266978081207	0.00860132950053899	0.014045457442302	0.260060929511557	0.558502588938943	0.195766486633275	0.00398919603274188	0.267132753233949	0.539016771369816	0.0888355948122952	0.00490667645240587	0.00458224559137801	0.904894481168355	0.0896681240387145	0.0516463271567124	0.0692511377411096	4.56739960632206	0.269263220959641	0	0.558502588938943	TRUE	0.221839320439629	LGMA
792521	GCA-(LGMA+LAMN+MHNA)/3	GCA	SPP1..macrophages	B.cells	COL5A1	ITGB1	-6.97	-0.671	-3.8205	0.0715	0.557	0.115	0.852	0.0033614871500314	up	-0.526344717084674	COL5A1_ITGB1	COL5A1_ITGB1_SPP1..macrophages_B.cells	0	0.190139912144203	0	0	0.190560471976401	0	0.0480350794940855	0.0711544356316257	0.0595947575628556	-7.98548688864647	-1.14569395819892	0.0057427565231311	0.838202337121818	0.0142468384824716	0.0584880742756523	-0.630271749122727	-0.939302159646388	0.220423104563421	0.832689543657923	0.128593244699964	0.06400467121811	0.0033614871500314	-0.526344717084674	0.414679547291429	0.0911691612046503	0.0140382058152543	1.17936839392731	0.704986393353033	0.245160359012424	0.001	0.001	0	0.001	0.001	0.001	6.06516749431037	0.339749766170989	0	0.704986393353033	TRUE	0.221830084148033	LGMA
792522	GCA-(LGMA+LAMN+MHNA)/3	GCA	SPP1..macrophages	B.cells	COL5A1	ITGB1	-6.97	-0.671	-3.8205	0.0715	0.557	0.115	0.852	0.0140382058152543	down	1.17936839392731	COL5A1_ITGB1	COL5A1_ITGB1_SPP1..macrophages_B.cells	0	0.190139912144203	0	0	0.190560471976401	0	0.0480350794940855	0.0711544356316257	0.0595947575628556	-7.98548688864647	-1.14569395819892	0.0057427565231311	0.838202337121818	0.0142468384824716	0.0584880742756523	-0.630271749122727	-0.939302159646388	0.220423104563421	0.832689543657923	0.128593244699964	0.06400467121811	0.0033614871500314	-0.526344717084674	0.414679547291429	0.0911691612046503	0.0140382058152543	1.17936839392731	0.704986393353033	0.245160359012424	0.001	0.001	0	0.001	0.001	0.001	6.06516749431037	0.339749766170989	0	0.704986393353033	TRUE	0.221830084148033	LGMA
792523	MHNA-(LGMA+LAMN+GCA)/3	MHNA	B.cells	Tregs	FN1	NT5E	-3.69	-0.312	-2.001	0.0117	0.81	0.85	1	0.0119145865735094	up	-0.201792482637553	FN1_NT5E	FN1_NT5E_B.cells_Tregs	0.00457151626360124	0.00937642131553369	4.28644625383395e-05	0.00446371514020603	0.00978105395604461	4.36598386307684e-05	0.714769094866929	0.591672972047092	0.653221033457011	-7.12839417015666	-1.93181413825384	0.0436009284456539	0.938750600288138	0.0169681447094605	0.017948615335361	-0.0220212951771407	-0.0705810742857073	0.330309019044197	0.145122170319799	0.363277039166367	0.388609414301114	0.0119145865735094	-0.201792482637553	0.474035796491466	0.174905010270811	0.00641071147248213	0.249507887913925	0.535810152263764	0.126505259616793	0.001	0.001	1.55738485662133	0.001	0.053795147895973	0.0403980244885778	1.75628376875484	0.293015161205934	0	0.535810152263764	TRUE	0.221828964005975	LGMA
792524	MHNA-(LGMA+LAMN+GCA)/3	MHNA	B.cells	Tregs	FN1	NT5E	-3.69	-0.312	-2.001	0.0117	0.81	0.85	1	0.00641071147248213	down	0.249507887913925	FN1_NT5E	FN1_NT5E_B.cells_Tregs	0.00457151626360124	0.00937642131553369	4.28644625383395e-05	0.00446371514020603	0.00978105395604461	4.36598386307684e-05	0.714769094866929	0.591672972047092	0.653221033457011	-7.12839417015666	-1.93181413825384	0.0436009284456539	0.938750600288138	0.0169681447094605	0.017948615335361	-0.0220212951771407	-0.0705810742857073	0.330309019044197	0.145122170319799	0.363277039166367	0.388609414301114	0.0119145865735094	-0.201792482637553	0.474035796491466	0.174905010270811	0.00641071147248213	0.249507887913925	0.535810152263764	0.126505259616793	0.001	0.001	1.55738485662133	0.001	0.053795147895973	0.0403980244885778	1.75628376875484	0.293015161205934	0	0.535810152263764	TRUE	0.221828964005975	LGMA
792525	MHNA-(LGMA+LAMN+GCA)/3	MHNA	Endothelial	SPP1..macrophages	CD44	CLDN7	-0.671	-1.7	-1.1855	0.505	1	0.501	0.973	-0.00663210997232503	up	-0.741283778819101	CD44_CLDN7	CD44_CLDN7_Endothelial_SPP1..macrophages	0.0315742321802569	0.0712948662692213	0.00225108066084476	0.0328510102265758	0.0431392490889058	0.00141716791298645	0.243146692749466	0.718445157367712	0.480795925058589	-0.199091485282378	-0.296708621881339	0.241716023691372	0.425864414919161	0.234552585240916	0.249539779093965	-0.510275866025682	-0.300162274132754	0.0895616241466044	0.459486166007905	0.145436579231046	0.237738052461373	-0.00663210997232503	-0.741283778819101	0.375370076713098	0.001	0.0110441019742108	-0.430898249503392	0.412018947026067	0.198583374108264	0.001	0.001	3.11086209321099	0.001	0.0863113507025797	0.0640864452695659	3.76068605703027	0.397735650638592	0	0.412018947026067	TRUE	0.221824061338421	LGMA
792526	MHNA-(LGMA+LAMN+GCA)/3	MHNA	Endothelial	SPP1..macrophages	CD44	CLDN7	-0.671	-1.7	-1.1855	0.505	1	0.501	0.973	0.0110441019742108	down	-0.430898249503392	CD44_CLDN7	CD44_CLDN7_Endothelial_SPP1..macrophages	0.0315742321802569	0.0712948662692213	0.00225108066084476	0.0328510102265758	0.0431392490889058	0.00141716791298645	0.243146692749466	0.718445157367712	0.480795925058589	-0.199091485282378	-0.296708621881339	0.241716023691372	0.425864414919161	0.234552585240916	0.249539779093965	-0.510275866025682	-0.300162274132754	0.0895616241466044	0.459486166007905	0.145436579231046	0.237738052461373	-0.00663210997232503	-0.741283778819101	0.375370076713098	0.001	0.0110441019742108	-0.430898249503392	0.412018947026067	0.198583374108264	0.001	0.001	3.11086209321099	0.001	0.0863113507025797	0.0640864452695659	3.76068605703027	0.397735650638592	0	0.412018947026067	TRUE	0.221824061338421	LGMA
792527	LAMN-(LGMA+MHNA+GCA)/3	LAMN	Macrophages	SPP1..macrophages	ADAM15	ITGB1	-2.95	-0.00524	-1.47762	0.0335	1	0.995	1	0.00874738741757924	up	-0.216013379698402	ADAM15_ITGB1	ADAM15_ITGB1_Macrophages_SPP1..macrophages	0.0137326536083514	0.244380921086632	0.00335599853777256	0.0125	0.214285714285714	0.00267857142857143	0.202118009648158	0.117858340400099	0.159988175024128	-4.35111781924131	-1.47495519296315	0.0568873059068353	0.896370257723707	0.0342964623019049	0.034396510324956	-1.14070568923986e-05	-0.00217691925427455	0.470804886812792	0.0205713259072943	0.4549496945742	0.45452299676608	0.00874738741757924	-0.216013379698402	0.471434985219192	0.143897758121321	0.00634104141968723	-0.577629765824079	0.385323021970718	0.125421455857947	0.0281104541910635	0.0254496600841696	1.88890693623029	0.239266171297797	0.0566783079584887	0.0370502925594648	4.1878096505212	0.001	0	0.471434985219192	TRUE	0.221819455713149	MHNA
792528	LAMN-(LGMA+MHNA+GCA)/3	LAMN	Macrophages	SPP1..macrophages	ADAM15	ITGB1	-2.95	-0.00524	-1.47762	0.0335	1	0.995	1	0.00634104141968723	down	-0.577629765824079	ADAM15_ITGB1	ADAM15_ITGB1_Macrophages_SPP1..macrophages	0.0137326536083514	0.244380921086632	0.00335599853777256	0.0125	0.214285714285714	0.00267857142857143	0.202118009648158	0.117858340400099	0.159988175024128	-4.35111781924131	-1.47495519296315	0.0568873059068353	0.896370257723707	0.0342964623019049	0.034396510324956	-1.14070568923986e-05	-0.00217691925427455	0.470804886812792	0.0205713259072943	0.4549496945742	0.45452299676608	0.00874738741757924	-0.216013379698402	0.471434985219192	0.143897758121321	0.00634104141968723	-0.577629765824079	0.385323021970718	0.125421455857947	0.0281104541910635	0.0254496600841696	1.88890693623029	0.239266171297797	0.0566783079584887	0.0370502925594648	4.1878096505212	0.001	0	0.471434985219192	TRUE	0.221819455713149	MHNA
792529	MHNA-(LGMA+LAMN+GCA)/3	MHNA	Epithelial	SPP1..macrophages	TNFSF13	TNFRSF1A	-1.86	-1.87	-1.865	0.253	0.995	0.201	0.897	-0.00496257665537125	up	0.0286564442361887	TNFSF13_TNFRSF1A	TNFSF13_TNFRSF1A_Epithelial_SPP1..macrophages	0.0142807233339935	0.0484875596655191	0.000692437424723783	0.0132988980716253	0.0418679549114332	0.000556797664834556	0.197703809143393	0.718445157367712	0.458074483255552	-1.11019583061298	-0.596879478824182	0.099907955818793	0.643188730590683	0.111093324795902	0.149091563950696	-1.30302337262369	-0.696803942579511	0.0797700323392023	0.74200503054258	0.0795454545454545	0.106449874236435	-0.00496257665537125	0.0286564442361887	0.516181813309685	0.00967559777044276	0.00974590930247097	-0.723599786391459	0.358765641340383	0.178388382990909	0.0297911460283345	0.0240642203090639	2.43777044440424	0.317508824439041	0.121560407176412	0.0841531833248102	2.20987304583779	0.168686182311989	0	0.516181813309685	TRUE	0.221815733315142	LAMN
792530	MHNA-(LGMA+LAMN+GCA)/3	MHNA	Epithelial	SPP1..macrophages	TNFSF13	TNFRSF1A	-1.86	-1.87	-1.865	0.253	0.995	0.201	0.897	0.00974590930247097	down	-0.723599786391459	TNFSF13_TNFRSF1A	TNFSF13_TNFRSF1A_Epithelial_SPP1..macrophages	0.0142807233339935	0.0484875596655191	0.000692437424723783	0.0132988980716253	0.0418679549114332	0.000556797664834556	0.197703809143393	0.718445157367712	0.458074483255552	-1.11019583061298	-0.596879478824182	0.099907955818793	0.643188730590683	0.111093324795902	0.149091563950696	-1.30302337262369	-0.696803942579511	0.0797700323392023	0.74200503054258	0.0795454545454545	0.106449874236435	-0.00496257665537125	0.0286564442361887	0.516181813309685	0.00967559777044276	0.00974590930247097	-0.723599786391459	0.358765641340383	0.178388382990909	0.0297911460283345	0.0240642203090639	2.43777044440424	0.317508824439041	0.121560407176412	0.0841531833248102	2.20987304583779	0.168686182311989	0	0.516181813309685	TRUE	0.221815733315142	LAMN
792531	GCA-(LGMA+LAMN+MHNA)/3	GCA	Macrophages	Epithelial	ADAM15	ITGA5	-0.426	-2.3	-1.363	0.74	1	0.182	0.573	0.00414017804196666	up	-0.315748969622764	ADAM15_ITGA5	ADAM15_ITGA5_Macrophages_Epithelial	0.0293706432440655	0.0111279127565753	0.000326833955624458	0.0423728813559322	0.0160541845493562	0.000680262057176111	0.0811229763135111	0.635265500900704	0.358194238607107	-0.0557072873946041	-0.130768280269024	0.303205538658556	0.231991355850808	0.31575156074916	0.342524411717624	-1.70183580763433	-0.739928612014925	0.062297879985627	0.761835249730507	0.0636453467481135	0.0969726913402803	0.00414017804196666	-0.315748969622764	0.45319468396307	0.0987926365985293	0.00307786850566709	-1.28453661089857	0.256710351493179	0.0746587690491269	0.0589823463795863	0.0838802036751513	2.20933300755252	0.2796846226961	0.0132049193844128	0.0215325748994664	1.7763321292454	0.0845914138540635	0	0.45319468396307	TRUE	0.221812905702596	LGMA
792532	GCA-(LGMA+LAMN+MHNA)/3	GCA	Macrophages	Epithelial	ADAM15	ITGA5	-0.426	-2.3	-1.363	0.74	1	0.182	0.573	0.00307786850566709	down	-1.28453661089857	ADAM15_ITGA5	ADAM15_ITGA5_Macrophages_Epithelial	0.0293706432440655	0.0111279127565753	0.000326833955624458	0.0423728813559322	0.0160541845493562	0.000680262057176111	0.0811229763135111	0.635265500900704	0.358194238607107	-0.0557072873946041	-0.130768280269024	0.303205538658556	0.231991355850808	0.31575156074916	0.342524411717624	-1.70183580763433	-0.739928612014925	0.062297879985627	0.761835249730507	0.0636453467481135	0.0969726913402803	0.00414017804196666	-0.315748969622764	0.45319468396307	0.0987926365985293	0.00307786850566709	-1.28453661089857	0.256710351493179	0.0746587690491269	0.0589823463795863	0.0838802036751513	2.20933300755252	0.2796846226961	0.0132049193844128	0.0215325748994664	1.7763321292454	0.0845914138540635	0	0.45319468396307	TRUE	0.221812905702596	LGMA
792533	GCA-(LGMA+LAMN+MHNA)/3	GCA	SPP1..macrophages	SPP1..macrophages	NRP1	PDGFRB	-2.17	-5.98	-4.075	0.0828	0.558	0.241	0.623	-4.63613022423232e-05	up	-0.70684556978706	NRP1_PDGFRB	NRP1_PDGFRB_SPP1..macrophages_SPP1..macrophages	0.073165535725772	0	0	0.105555555555556	0	0	0.0480350794940855	0.0480350794940855	0.0480350794940855	-2.34787416917681	-1.08196966321512	0.0830998879462142	0.823735392988635	0.0658315991676005	0.0657715703537698	-3.69553808540229	-0.617982957425132	0.00936489399928135	0.703669601149838	0.028701042040963	0.123158462091268	-4.63613022423232e-05	-0.70684556978706	0.381668363091533	0.0578059241473749	0.00869866375211886	0.570426560761892	0.594197205393424	0.162097184428905	0.0737141600871933	0.147937101223567	4.56929696034372	0.484012809379412	0.001	0.001	0	0.001	0	0.594197205393424	TRUE	0.221801349448746	LAMN
792534	GCA-(LGMA+LAMN+MHNA)/3	GCA	SPP1..macrophages	SPP1..macrophages	NRP1	PDGFRB	-2.17	-5.98	-4.075	0.0828	0.558	0.241	0.623	0.00869866375211886	down	0.570426560761892	NRP1_PDGFRB	NRP1_PDGFRB_SPP1..macrophages_SPP1..macrophages	0.073165535725772	0	0	0.105555555555556	0	0	0.0480350794940855	0.0480350794940855	0.0480350794940855	-2.34787416917681	-1.08196966321512	0.0830998879462142	0.823735392988635	0.0658315991676005	0.0657715703537698	-3.69553808540229	-0.617982957425132	0.00936489399928135	0.703669601149838	0.028701042040963	0.123158462091268	-4.63613022423232e-05	-0.70684556978706	0.381668363091533	0.0578059241473749	0.00869866375211886	0.570426560761892	0.594197205393424	0.162097184428905	0.0737141600871933	0.147937101223567	4.56929696034372	0.484012809379412	0.001	0.001	0	0.001	0	0.594197205393424	TRUE	0.221801349448746	LAMN
792535	GCA-(LGMA+LAMN+MHNA)/3	GCA	Epithelial	Tregs	COL12A1	ITGA1	-1.54	-1.68	-1.61	0.264	0.649	0.0811	1	0.00348858212208899	up	-0.552922409770893	COL12A1_ITGA1	COL12A1_ITGA1_Epithelial_Tregs	0.0013639716010077	0.0229653208461027	3.13240454421143e-05	0.00128755364806867	0.0302361005331302	3.89306015448029e-05	0.635265500900704	0.298931809158155	0.467098655029429	-0.89072995262046	-0.578396073130169	0.120817992636466	0.6334240435409	0.125100048023051	0.153653753801825	-1.83284496492526	-1.09097914578884	0.0907518864534675	0.873585159899389	0.0603215954006468	0.0468693855551563	0.00348858212208899	-0.552922409770893	0.409818843888994	0.092413435925469	0.00748424849013299	-0.248179658919246	0.44526226054702	0.143205454439613	0.00241310520162322	0.00286386058347044	1.38897685392973	0.14252351142357	0.0637429281858025	0.0780164824900487	3.24976353173433	0.426072327672797	0	0.44526226054702	TRUE	0.22180083797579	LGMA
792536	GCA-(LGMA+LAMN+MHNA)/3	GCA	Epithelial	Tregs	COL12A1	ITGA1	-1.54	-1.68	-1.61	0.264	0.649	0.0811	1	0.00748424849013299	down	-0.248179658919246	COL12A1_ITGA1	COL12A1_ITGA1_Epithelial_Tregs	0.0013639716010077	0.0229653208461027	3.13240454421143e-05	0.00128755364806867	0.0302361005331302	3.89306015448029e-05	0.635265500900704	0.298931809158155	0.467098655029429	-0.89072995262046	-0.578396073130169	0.120817992636466	0.6334240435409	0.125100048023051	0.153653753801825	-1.83284496492526	-1.09097914578884	0.0907518864534675	0.873585159899389	0.0603215954006468	0.0468693855551563	0.00348858212208899	-0.552922409770893	0.409818843888994	0.092413435925469	0.00748424849013299	-0.248179658919246	0.44526226054702	0.143205454439613	0.00241310520162322	0.00286386058347044	1.38897685392973	0.14252351142357	0.0637429281858025	0.0780164824900487	3.24976353173433	0.426072327672797	0	0.44526226054702	TRUE	0.22180083797579	LGMA
792537	MHNA-(LGMA+LAMN+GCA)/3	MHNA	iCAFs	Endothelial	SYT1	SV2B	-2.45	-1.51	-1.98	0.119	0.746	0.153	0.957	-0.00252075440244313	up	-0.276474959912237	SYT1_SV2B	SYT1_SV2B_iCAFs_Endothelial	0.00550116809968211	0.00864173104953868	4.75396151757545e-05	NA	0.0101437024513948	NA	0.001	0.243146692749466	0.122073346374733	-2.2649099445883	-0.924453038607469	0.0726148551304626	0.779214022730911	0.0673523291179766	0.0859212421962542	-1.23111593946543	-0.815308569182401	0.10350790513834	0.790828242903342	0.0829141214516709	0.0828467481135465	-0.00252075440244313	-0.276474959912237	0.460377373404213	0.0335813247465987	0.00936027454322974	0.437472187152681	0.570007855466069	0.172389357802311	0.0366987254686589	NA	1.50134433347303	0.236982262800272	0.0809374827081364	0.0940327345372402	1.27441088213981	0.240466525297809	0	0.570007855466069	TRUE	0.221800367064264	LAMN
792538	MHNA-(LGMA+LAMN+GCA)/3	MHNA	iCAFs	Endothelial	SYT1	SV2B	-2.45	-1.51	-1.98	0.119	0.746	0.153	0.957	0.00936027454322974	down	0.437472187152681	SYT1_SV2B	SYT1_SV2B_iCAFs_Endothelial	0.00550116809968211	0.00864173104953868	4.75396151757545e-05	NA	0.0101437024513948	NA	0.001	0.243146692749466	0.122073346374733	-2.2649099445883	-0.924453038607469	0.0726148551304626	0.779214022730911	0.0673523291179766	0.0859212421962542	-1.23111593946543	-0.815308569182401	0.10350790513834	0.790828242903342	0.0829141214516709	0.0828467481135465	-0.00252075440244313	-0.276474959912237	0.460377373404213	0.0335813247465987	0.00936027454322974	0.437472187152681	0.570007855466069	0.172389357802311	0.0366987254686589	NA	1.50134433347303	0.236982262800272	0.0809374827081364	0.0940327345372402	1.27441088213981	0.240466525297809	0	0.570007855466069	TRUE	0.221800367064264	LAMN
792539	MHNA-(LGMA+LAMN+GCA)/3	MHNA	Epithelial	Tregs	SEMA4A	NRP1	-2.9	-0.233	-1.5665	0.101	0.886	0.824	1	0.0125124462540112	up	-0.0150211761952782	SEMA4A_NRP1	SEMA4A_NRP1_Epithelial_Tregs	0.0346920222873239	0.00158796604939277	5.50897535770477e-05	0.0356068258340986	0.00229095074455899	8.15734841560105e-05	0.197703809143393	0.591672972047092	0.394688390595242	-2.88746801603034	-0.995678626217357	0.0579478149511766	0.800024011525532	0.0537057787738114	0.0763566511925724	-0.019588959674572	-0.0840727883028842	0.362558390226374	0.169331656485807	0.369295724038807	0.377111031261229	0.0125124462540112	-0.0150211761952782	0.508193762550425	0.180758126841843	0.00486195657678685	-0.537697002777045	0.392588278108511	0.102412463499241	0.0327880968224017	0.0485026072493239	3.37972320466991	0.218562396145936	0.00257816950813225	0.00418908521375078	0.520881878772308	0.056061560192777	0	0.508193762550425	TRUE	0.22178266594633	LGMA
792540	MHNA-(LGMA+LAMN+GCA)/3	MHNA	Epithelial	Tregs	SEMA4A	NRP1	-2.9	-0.233	-1.5665	0.101	0.886	0.824	1	0.00486195657678685	down	-0.537697002777045	SEMA4A_NRP1	SEMA4A_NRP1_Epithelial_Tregs	0.0346920222873239	0.00158796604939277	5.50897535770477e-05	0.0356068258340986	0.00229095074455899	8.15734841560105e-05	0.197703809143393	0.591672972047092	0.394688390595242	-2.88746801603034	-0.995678626217357	0.0579478149511766	0.800024011525532	0.0537057787738114	0.0763566511925724	-0.019588959674572	-0.0840727883028842	0.362558390226374	0.169331656485807	0.369295724038807	0.377111031261229	0.0125124462540112	-0.0150211761952782	0.508193762550425	0.180758126841843	0.00486195657678685	-0.537697002777045	0.392588278108511	0.102412463499241	0.0327880968224017	0.0485026072493239	3.37972320466991	0.218562396145936	0.00257816950813225	0.00418908521375078	0.520881878772308	0.056061560192777	0	0.508193762550425	TRUE	0.22178266594633	LGMA
792541	MHNA-(LGMA+LAMN+GCA)/3	MHNA	Endothelial	NK.cells	SPON1	APP	-1.24	-0.328	-0.784	0.504	1	0.668	1	0.00287683343594938	up	-0.408701431026262	SPON1_APP	SPON1_APP_Endothelial_NK.cells	0.00232550793056686	0.0429610123650475	9.99061749600987e-05	0.00253592561284869	0.0410702329671039	0.000104151055706941	0.243146692749466	0.220650162690461	0.231898427719964	-0.368986134807549	-0.297569463554475	0.151032495597887	0.426744837522011	0.189530974867937	0.249159596606371	-0.057473320308021	-0.175223537524454	0.324110671936759	0.313398311174991	0.309063959755659	0.307244879626303	0.00287683343594938	-0.408701431026262	0.436194925904951	0.0864243443561138	0.0180788083697151	-1.43780387189869	0.228825331180598	0.308016924507238	0.00508152609749738	0.00545023157686539	0.732591191039877	0.0930289184154224	0.0130970456625268	0.00694979567102455	4.26561081431185	0.174804112342051	0	0.436194925904951	TRUE	0.221782141553833	LAMN
792542	MHNA-(LGMA+LAMN+GCA)/3	MHNA	Endothelial	NK.cells	SPON1	APP	-1.24	-0.328	-0.784	0.504	1	0.668	1	0.0180788083697151	down	-1.43780387189869	SPON1_APP	SPON1_APP_Endothelial_NK.cells	0.00232550793056686	0.0429610123650475	9.99061749600987e-05	0.00253592561284869	0.0410702329671039	0.000104151055706941	0.243146692749466	0.220650162690461	0.231898427719964	-0.368986134807549	-0.297569463554475	0.151032495597887	0.426744837522011	0.189530974867937	0.249159596606371	-0.057473320308021	-0.175223537524454	0.324110671936759	0.313398311174991	0.309063959755659	0.307244879626303	0.00287683343594938	-0.408701431026262	0.436194925904951	0.0864243443561138	0.0180788083697151	-1.43780387189869	0.228825331180598	0.308016924507238	0.00508152609749738	0.00545023157686539	0.732591191039877	0.0930289184154224	0.0130970456625268	0.00694979567102455	4.26561081431185	0.174804112342051	0	0.436194925904951	TRUE	0.221782141553833	LAMN
792543	LAMN-(LGMA+MHNA+GCA)/3	LAMN	Epithelial	Tregs	GPI	AMFR	-2.81	-1.91	-2.36	0.036	0.963	0.0271	1	0.00423835972762508	up	-0.131940749156509	GPI_AMFR	GPI_AMFR_Epithelial_Tregs	0.0383135515078095	0.0268650995106055	0.00102929737386201	0.0482625482625483	0.0358333333333333	0.00172940797940798	0.224577196182587	0.223854363600918	0.224215779891752	-4.05678997284392	-1.44369749923271	0.0606691211781655	0.891868096686409	0.0379382103409637	0.0360172882983832	-2.99302865442989	-1.56703070912559	0.0778162055335968	0.941519942508085	0.0368756737333812	0.0187747035573123	0.00423835972762508	-0.131940749156509	0.486810741352402	0.0997538468457512	0.00450502269893605	-0.240242375870223	0.446706347807434	0.0968599159848417	0.055921064337312	0.0735999298551402	2.5270232426753	0.0308886606924405	0.192690034448142	0.202527590148602	3.43875305738037	0.605444525811104	0	0.486810741352402	TRUE	0.221778652207214	GCA
792544	LAMN-(LGMA+MHNA+GCA)/3	LAMN	Epithelial	Tregs	GPI	AMFR	-2.81	-1.91	-2.36	0.036	0.963	0.0271	1	0.00450502269893605	down	-0.240242375870223	GPI_AMFR	GPI_AMFR_Epithelial_Tregs	0.0383135515078095	0.0268650995106055	0.00102929737386201	0.0482625482625483	0.0358333333333333	0.00172940797940798	0.224577196182587	0.223854363600918	0.224215779891752	-4.05678997284392	-1.44369749923271	0.0606691211781655	0.891868096686409	0.0379382103409637	0.0360172882983832	-2.99302865442989	-1.56703070912559	0.0778162055335968	0.941519942508085	0.0368756737333812	0.0187747035573123	0.00423835972762508	-0.131940749156509	0.486810741352402	0.0997538468457512	0.00450502269893605	-0.240242375870223	0.446706347807434	0.0968599159848417	0.055921064337312	0.0735999298551402	2.5270232426753	0.0308886606924405	0.192690034448142	0.202527590148602	3.43875305738037	0.605444525811104	0	0.486810741352402	TRUE	0.221778652207214	GCA
792545	GCA-(LGMA+LAMN+MHNA)/3	GCA	Endothelial	Endothelial	THY1	ITGB2	-1.83	-1.69	-1.76	0.0114	1	0.122	1	0.00131901000258657	up	-0.318893873898512	THY1_ITGB2	THY1_ITGB2_Endothelial_Endothelial	0.029548263990566	0.00876069135493548	0.000258863220895503	0.0279501820589209	0.00707547169811321	0.000197760722115006	0.391834343333059	0.391834343333059	0.391834343333059	-3.55586412205426	-1.94309514866353	0.101888906675204	0.939671042100208	0.0437409956779254	0.0177085000800384	-1.54405188615968	-0.913640169325252	0.0901455264103486	0.824986525332375	0.0693945382680561	0.0678898670499461	0.00131901000258657	-0.318893873898512	0.452619523165858	0.0711730697678952	0.0156298636238905	-0.0770711244813373	0.476393272658296	0.269920562953646	0.0399228519577494	0.0456640119391223	3.77570260333379	0.425848762117798	0.00780737282963853	0.00865632196962152	1.74557897926283	0.17863819769118	0	0.476393272658296	TRUE	0.221763024104553	LGMA
792546	GCA-(LGMA+LAMN+MHNA)/3	GCA	Endothelial	Endothelial	THY1	ITGB2	-1.83	-1.69	-1.76	0.0114	1	0.122	1	0.0156298636238905	down	-0.0770711244813373	THY1_ITGB2	THY1_ITGB2_Endothelial_Endothelial	0.029548263990566	0.00876069135493548	0.000258863220895503	0.0279501820589209	0.00707547169811321	0.000197760722115006	0.391834343333059	0.391834343333059	0.391834343333059	-3.55586412205426	-1.94309514866353	0.101888906675204	0.939671042100208	0.0437409956779254	0.0177085000800384	-1.54405188615968	-0.913640169325252	0.0901455264103486	0.824986525332375	0.0693945382680561	0.0678898670499461	0.00131901000258657	-0.318893873898512	0.452619523165858	0.0711730697678952	0.0156298636238905	-0.0770711244813373	0.476393272658296	0.269920562953646	0.0399228519577494	0.0456640119391223	3.77570260333379	0.425848762117798	0.00780737282963853	0.00865632196962152	1.74557897926283	0.17863819769118	0	0.476393272658296	TRUE	0.221763024104553	LGMA
792547	LAMN-(LGMA+MHNA+GCA)/3	LAMN	CD8..T.cells	C1Qhi.monocytes	IL2	IL2RG	-3.44	-0.642	-2.041	0.00149	0.879	0.317	0.725	0.0384943889658753	up	-1.53782353730667	IL2_IL2RG	IL2_IL2RG_CD8..T.cells_C1Qhi.monocytes	0.00157693098098476	0.0872687360556571	0.000137616773557547	0.00227503050609088	0.113564565676812	0.000258362851325709	0.523461688274655	0.637645667210595	0.580553677742625	-9.72423923666178	-2.82681373158773	0.0476028493676965	0.975348167120218	0.0100848407235473	0.00560268929085961	-0.320319953656204	-0.498940737782248	0.227676967301473	0.631243262666188	0.184378368666906	0.156643011139059	0.0384943889658753	-1.53782353730667	0.229693641968883	0.435124401059851	0.00951134622018811	-1.53593884822628	0.210970925807836	0.174739464408728	0.0512567347277514	0.0760071070095336	0.623675536391567	0.167300384528542	0.130303050176325	0.168041363104733	4.94160348032216	0.603698114007526	0	0.229693641968883	TRUE	0.221719072555363	GCA
792548	LAMN-(LGMA+MHNA+GCA)/3	LAMN	CD8..T.cells	C1Qhi.monocytes	IL2	IL2RG	-3.44	-0.642	-2.041	0.00149	0.879	0.317	0.725	0.00951134622018811	down	-1.53593884822628	IL2_IL2RG	IL2_IL2RG_CD8..T.cells_C1Qhi.monocytes	0.00157693098098476	0.0872687360556571	0.000137616773557547	0.00227503050609088	0.113564565676812	0.000258362851325709	0.523461688274655	0.637645667210595	0.580553677742625	-9.72423923666178	-2.82681373158773	0.0476028493676965	0.975348167120218	0.0100848407235473	0.00560268929085961	-0.320319953656204	-0.498940737782248	0.227676967301473	0.631243262666188	0.184378368666906	0.156643011139059	0.0384943889658753	-1.53782353730667	0.229693641968883	0.435124401059851	0.00951134622018811	-1.53593884822628	0.210970925807836	0.174739464408728	0.0512567347277514	0.0760071070095336	0.623675536391567	0.167300384528542	0.130303050176325	0.168041363104733	4.94160348032216	0.603698114007526	0	0.229693641968883	TRUE	0.221719072555363	GCA
792549	LAMN-(LGMA+MHNA+GCA)/3	LAMN	Epithelial	SPP1..macrophages	APP	FLT1	-1.11	-6.76	-3.935	0.339	1	0.0318	0.878	0.00832141139334642	up	-0.387612298121895	APP_FLT1	APP_FLT1_Epithelial_SPP1..macrophages	0.383472467401713	0	0	0.456756756756757	0	0	0.224577196182587	0.117858340400099	0.171217768291343	-0.521478334994579	-0.469800301796918	0.166559948775412	0.568873059068353	0.164278853849848	0.183528093484873	-10.1235926689052	-1.49757288001557	0.00442418253683076	0.934670319798778	0.00431189363995688	0.0212899748472871	0.00832141139334642	-0.387612298121895	0.440051845362667	0.139727402755984	0.0063466142138296	-0.576407118963997	0.385545466948895	0.12550814755684	0.312380164281396	0.563057959763469	7.00741717942922	0.590494610418284	0.001	0.001	0	0.001	0	0.440051845362667	TRUE	0.221717737382391	LGMA
792550	LAMN-(LGMA+MHNA+GCA)/3	LAMN	Epithelial	SPP1..macrophages	APP	FLT1	-1.11	-6.76	-3.935	0.339	1	0.0318	0.878	0.0063466142138296	down	-0.576407118963997	APP_FLT1	APP_FLT1_Epithelial_SPP1..macrophages	0.383472467401713	0	0	0.456756756756757	0	0	0.224577196182587	0.117858340400099	0.171217768291343	-0.521478334994579	-0.469800301796918	0.166559948775412	0.568873059068353	0.164278853849848	0.183528093484873	-10.1235926689052	-1.49757288001557	0.00442418253683076	0.934670319798778	0.00431189363995688	0.0212899748472871	0.00832141139334642	-0.387612298121895	0.440051845362667	0.139727402755984	0.0063466142138296	-0.576407118963997	0.385545466948895	0.12550814755684	0.312380164281396	0.563057959763469	7.00741717942922	0.590494610418284	0.001	0.001	0	0.001	0	0.440051845362667	TRUE	0.221717737382391	LGMA
792551	MHNA-(LGMA+LAMN+GCA)/3	MHNA	CD8..T.cells	Epithelial	COL5A2	DDR2	-1.98	-1.08	-1.53	0.0494	0.89	0.54	1	0.0050540176357196	up	-0.177827005506773	COL5A2_DDR2	COL5A2_DDR2_CD8..T.cells_Epithelial	0.00422575941058939	0.021190717841759	8.95468753369574e-05	0.00580326785957141	0.0208838383838384	0.000121194508077413	0.223068359731449	0.197703809143393	0.210386084437421	-2.58642064113118	-1.30627305107635	0.0932047382743717	0.869997598847447	0.0601088522490796	0.0452617256283016	-0.289014739391194	-0.267606240177031	0.149142112827884	0.424496945742005	0.193181818181818	0.254671218109953	0.0050540176357196	-0.177827005506773	0.47841876071661	0.10773923367457	-0.00023402360437128	-0.545617861699446	0.391147179008136	0.0231381949464941	0.0033763241759432	0.00701325452554274	1.0623519709504	0.098799026555637	0.0408085310808295	0.0350262539184953	3.04150318419177	0.371080384740616	0	0.47841876071661	TRUE	0.221716012624203	LAMN
792552	MHNA-(LGMA+LAMN+GCA)/3	MHNA	CD8..T.cells	Epithelial	COL5A2	DDR2	-1.98	-1.08	-1.53	0.0494	0.89	0.54	1	-0.00023402360437128	down	-0.545617861699446	COL5A2_DDR2	COL5A2_DDR2_CD8..T.cells_Epithelial	0.00422575941058939	0.021190717841759	8.95468753369574e-05	0.00580326785957141	0.0208838383838384	0.000121194508077413	0.223068359731449	0.197703809143393	0.210386084437421	-2.58642064113118	-1.30627305107635	0.0932047382743717	0.869997598847447	0.0601088522490796	0.0452617256283016	-0.289014739391194	-0.267606240177031	0.149142112827884	0.424496945742005	0.193181818181818	0.254671218109953	0.0050540176357196	-0.177827005506773	0.47841876071661	0.10773923367457	-0.00023402360437128	-0.545617861699446	0.391147179008136	0.0231381949464941	0.0033763241759432	0.00701325452554274	1.0623519709504	0.098799026555637	0.0408085310808295	0.0350262539184953	3.04150318419177	0.371080384740616	0	0.47841876071661	TRUE	0.221716012624203	LAMN
792553	GCA-(LGMA+LAMN+MHNA)/3	GCA	SPP1..macrophages	SPP1..macrophages	COL4A1	ITGAV	-6.49	-1.3	-3.895	0.0867	0.563	0.218	0.611	0.00246937793360553	up	0.410214970396854	COL4A1_ITGAV	COL4A1_ITGAV_SPP1..macrophages_SPP1..macrophages	0	0.138050369432667	0	0	0.166666666666667	0	0.0480350794940855	0.0480350794940855	0.0480350794940855	-6.8922560573794	-1.06198090252379	0.0088442452377141	0.81863294381303	0.0180886825676325	0.0680126460701137	-0.860006558314014	-0.661543506395395	0.12246227093065	0.726082464965864	0.107527847646425	0.113456701401365	0.00246937793360553	0.410214970396854	0.58596374841721	0.0824353070777926	0.0162766777918989	3.72214483817197	1.001	0.279982556571284	0.001	0.001	0	0.001	0.148195732022655	0.19954799511132	3.27016851581589	0.0610124424390206	0	1.001	TRUE	0.221709158956171	LGMA
792554	GCA-(LGMA+LAMN+MHNA)/3	GCA	SPP1..macrophages	SPP1..macrophages	COL4A1	ITGAV	-6.49	-1.3	-3.895	0.0867	0.563	0.218	0.611	0.0162766777918989	down	3.72214483817197	COL4A1_ITGAV	COL4A1_ITGAV_SPP1..macrophages_SPP1..macrophages	0	0.138050369432667	0	0	0.166666666666667	0	0.0480350794940855	0.0480350794940855	0.0480350794940855	-6.8922560573794	-1.06198090252379	0.0088442452377141	0.81863294381303	0.0180886825676325	0.0680126460701137	-0.860006558314014	-0.661543506395395	0.12246227093065	0.726082464965864	0.107527847646425	0.113456701401365	0.00246937793360553	0.410214970396854	0.58596374841721	0.0824353070777926	0.0162766777918989	3.72214483817197	1.001	0.279982556571284	0.001	0.001	0	0.001	0.148195732022655	0.19954799511132	3.27016851581589	0.0610124424390206	0	1.001	TRUE	0.221709158956171	LGMA
792555	GCA-(LGMA+LAMN+MHNA)/3	GCA	Endothelial	B.cells	COL4A5	DDR2	-0.955	-3.1	-2.0275	0.253	1	0.0507	0.852	0.00376710210283363	up	-0.295539065198845	COL4A5_DDR2	COL4A5_DDR2_Endothelial_B.cells	0.0245716189592115	0.00306702292283162	7.53617185989855e-05	0.0301017874875869	0.00442477876106195	0.000133193749945075	0.391834343333059	0.0711544356316257	0.231494389482342	-0.570019902277094	-0.596879478824182	0.188290379382103	0.643188730590683	0.157155434608612	0.149091563950696	-4.01447532606666	-1.29499204066666	0.0424901185770751	0.909742184692778	0.0260510240747395	0.0311938555515631	0.00376710210283363	-0.295539065198845	0.45689080432822	0.0951401792865393	0.0116565087590997	0.122850232375344	0.512766409755478	0.208110118366083	0.0515458650586285	0.0563695522991726	3.29677235008471	0.411103983646651	0.00676165839500529	0.00820933780897162	0.731206914381367	0.0899709199075403	0	0.512766409755478	TRUE	0.221704413098252	LGMA
792556	GCA-(LGMA+LAMN+MHNA)/3	GCA	Endothelial	B.cells	COL4A5	DDR2	-0.955	-3.1	-2.0275	0.253	1	0.0507	0.852	0.0116565087590997	down	0.122850232375344	COL4A5_DDR2	COL4A5_DDR2_Endothelial_B.cells	0.0245716189592115	0.00306702292283162	7.53617185989855e-05	0.0301017874875869	0.00442477876106195	0.000133193749945075	0.391834343333059	0.0711544356316257	0.231494389482342	-0.570019902277094	-0.596879478824182	0.188290379382103	0.643188730590683	0.157155434608612	0.149091563950696	-4.01447532606666	-1.29499204066666	0.0424901185770751	0.909742184692778	0.0260510240747395	0.0311938555515631	0.00376710210283363	-0.295539065198845	0.45689080432822	0.0951401792865393	0.0116565087590997	0.122850232375344	0.512766409755478	0.208110118366083	0.0515458650586285	0.0563695522991726	3.29677235008471	0.411103983646651	0.00676165839500529	0.00820933780897162	0.731206914381367	0.0899709199075403	0	0.512766409755478	TRUE	0.221704413098252	LGMA
792557	MHNA-(LGMA+LAMN+GCA)/3	MHNA	CD8..T.cells	SPP1..macrophages	CCN1	ITGB5	-2.89	-1.37	-2.13	0.00474	0.578	0.391	0.966	-0.00219329498590657	up	1.30576863159937	CCN1_ITGB5	CCN1_ITGB5_CD8..T.cells_SPP1..macrophages	0.00274718743024661	0.0308274552371884	8.46887975340941e-05	0.0025062656641604	0.0257648953301127	6.45736725065482e-05	0.223068359731449	0.718445157367712	0.470756758549581	-6.71700059256189	-2.32422165832591	0.0581879302064991	0.960421002080999	0.0189691051704818	0.0100448215143269	-0.558717842367663	-0.407823242604133	0.1150287459576	0.560052102048149	0.138250089831118	0.191317822493712	-0.00219329498590657	1.30576863159937	0.74974849750974	0.0367871909385818	0.0117668292368035	-0.267946027451256	0.441666022286975	0.209826289713981	0.00325807826774533	0.00423353256690069	0.811836898716199	0.0818283442039167	0.064035063756093	0.0471403903149824	2.02099399868682	0.200474566438709	0	0.74974849750974	TRUE	0.221698376043352	LGMA
792558	MHNA-(LGMA+LAMN+GCA)/3	MHNA	CD8..T.cells	SPP1..macrophages	CCN1	ITGB5	-2.89	-1.37	-2.13	0.00474	0.578	0.391	0.966	0.0117668292368035	down	-0.267946027451256	CCN1_ITGB5	CCN1_ITGB5_CD8..T.cells_SPP1..macrophages	0.00274718743024661	0.0308274552371884	8.46887975340941e-05	0.0025062656641604	0.0257648953301127	6.45736725065482e-05	0.223068359731449	0.718445157367712	0.470756758549581	-6.71700059256189	-2.32422165832591	0.0581879302064991	0.960421002080999	0.0189691051704818	0.0100448215143269	-0.558717842367663	-0.407823242604133	0.1150287459576	0.560052102048149	0.138250089831118	0.191317822493712	-0.00219329498590657	1.30576863159937	0.74974849750974	0.0367871909385818	0.0117668292368035	-0.267946027451256	0.441666022286975	0.209826289713981	0.00325807826774533	0.00423353256690069	0.811836898716199	0.0818283442039167	0.064035063756093	0.0471403903149824	2.02099399868682	0.200474566438709	0	0.74974849750974	TRUE	0.221698376043352	LGMA
792559	GCA-(LGMA+LAMN+MHNA)/3	GCA	NK.cells	Endothelial	HMGB1	CD163	-0.174	-4.05	-2.112	0.491	1	0.0186	1	0.00201173881751854	up	-0.100056042330682	HMGB1_CD163	HMGB1_CD163_NK.cells_Endothelial	0.723460636017296	0.00361385621272404	0.0026144827141324	0.583330026192555	0.00328947368421053	0.00191884877037025	0.397778729953697	0.391834343333059	0.394806536643378	-0.0537518203706035	-0.308918507877032	0.395089643028654	0.437269889546983	0.31771250200096	0.243997118616936	-7.00847257591744	-1.73048705578208	0.0300260510240747	0.955331476823572	0.00992633848365074	0.0137890765361121	0.00201173881751854	-0.100056042330682	0.492642026437368	0.0779549663201203	0.0121064069412048	-1.12603536790935	0.285547627970115	0.215108840504262	0.251109002794722	0.188195535360529	8.67475087893563	0.288613627098795	0.00311225676274583	0.00440488242588396	0.98876923457156	0.0964941691957803	0	0.492642026437368	TRUE	0.221672866788151	LAMN
792560	GCA-(LGMA+LAMN+MHNA)/3	GCA	NK.cells	Endothelial	HMGB1	CD163	-0.174	-4.05	-2.112	0.491	1	0.0186	1	0.0121064069412048	down	-1.12603536790935	HMGB1_CD163	HMGB1_CD163_NK.cells_Endothelial	0.723460636017296	0.00361385621272404	0.0026144827141324	0.583330026192555	0.00328947368421053	0.00191884877037025	0.397778729953697	0.391834343333059	0.394806536643378	-0.0537518203706035	-0.308918507877032	0.395089643028654	0.437269889546983	0.31771250200096	0.243997118616936	-7.00847257591744	-1.73048705578208	0.0300260510240747	0.955331476823572	0.00992633848365074	0.0137890765361121	0.00201173881751854	-0.100056042330682	0.492642026437368	0.0779549663201203	0.0121064069412048	-1.12603536790935	0.285547627970115	0.215108840504262	0.251109002794722	0.188195535360529	8.67475087893563	0.288613627098795	0.00311225676274583	0.00440488242588396	0.98876923457156	0.0964941691957803	0	0.492642026437368	TRUE	0.221672866788151	LAMN
792561	MHNA-(LGMA+LAMN+GCA)/3	MHNA	Endothelial	NK.cells	APOE	APP	-1.35	-0.328	-0.839	0.309	0.996	0.668	1	0.00293110318551587	up	-0.380159724644154	APOE_APP	APOE_APP_Endothelial_NK.cells	0.0184117012617802	0.0429610123650475	0.0007909853255689	0.0115525500140885	0.0410702329671039	0.000474465920442733	0.243146692749466	0.220650162690461	0.231898427719964	-0.688556052776473	-0.510041520575165	0.138086281415079	0.593464863134304	0.143628941892108	0.172042580438611	-0.057473320308021	-0.175223537524454	0.324110671936759	0.313398311174991	0.309063959755659	0.307244879626303	0.00293110318551587	-0.380159724644154	0.441414821061417	0.0869556515856409	0.0261204465811669	0.0628589029203388	0.501851753686625	0.433114543515988	0.00706314485475617	0.0115015603262744	1.81513337434448	0.0717277932795785	0.0130970456625268	0.00694979567102455	4.26561081431185	0.174804112342051	0	0.501851753686625	TRUE	0.22165924836666	LGMA
792562	MHNA-(LGMA+LAMN+GCA)/3	MHNA	Endothelial	NK.cells	APOE	APP	-1.35	-0.328	-0.839	0.309	0.996	0.668	1	0.0261204465811669	down	0.0628589029203388	APOE_APP	APOE_APP_Endothelial_NK.cells	0.0184117012617802	0.0429610123650475	0.0007909853255689	0.0115525500140885	0.0410702329671039	0.000474465920442733	0.243146692749466	0.220650162690461	0.231898427719964	-0.688556052776473	-0.510041520575165	0.138086281415079	0.593464863134304	0.143628941892108	0.172042580438611	-0.057473320308021	-0.175223537524454	0.324110671936759	0.313398311174991	0.309063959755659	0.307244879626303	0.00293110318551587	-0.380159724644154	0.441414821061417	0.0869556515856409	0.0261204465811669	0.0628589029203388	0.501851753686625	0.433114543515988	0.00706314485475617	0.0115015603262744	1.81513337434448	0.0717277932795785	0.0130970456625268	0.00694979567102455	4.26561081431185	0.174804112342051	0	0.501851753686625	TRUE	0.22165924836666	LGMA
792563	LAMN-(LGMA+MHNA+GCA)/3	LAMN	Endothelial	CD4..T.cells	ICAM4	ITGAM	-6.75	-0.379	-3.5645	0.0903	0.947	0.394	1	0.000134945941626708	up	-1.04717006058194	ICAM4_ITGAM	ICAM4_ITGAM_Endothelial_CD4..T.cells	0	0.0257864653249557	0	0	0.0349745639534884	0	0.060706862958961	0.372192634222999	0.21644974859098	-7.04910768538384	-1.04431224968649	0.00712341924123579	0.814751080518649	0.0172482791740035	0.0695934048343205	-0.153306931928107	-0.404503778174426	0.306099532878189	0.557289795185052	0.242454186130075	0.192642831476824	0.000134945941626708	-1.04717006058194	0.319427579820057	0.0595809433837402	0.00369557482892927	0.0102309414253151	0.492276768358889	0.0842679541747031	0.001	0.001	0	0.001	0.0575396594396299	0.0653560580059799	3.26265759463274	0.43811643344797	0	0.492276768358889	TRUE	0.221658690185844	GCA
792564	LAMN-(LGMA+MHNA+GCA)/3	LAMN	Endothelial	CD4..T.cells	ICAM4	ITGAM	-6.75	-0.379	-3.5645	0.0903	0.947	0.394	1	0.00369557482892927	down	0.0102309414253151	ICAM4_ITGAM	ICAM4_ITGAM_Endothelial_CD4..T.cells	0	0.0257864653249557	0	0	0.0349745639534884	0	0.060706862958961	0.372192634222999	0.21644974859098	-7.04910768538384	-1.04431224968649	0.00712341924123579	0.814751080518649	0.0172482791740035	0.0695934048343205	-0.153306931928107	-0.404503778174426	0.306099532878189	0.557289795185052	0.242454186130075	0.192642831476824	0.000134945941626708	-1.04717006058194	0.319427579820057	0.0595809433837402	0.00369557482892927	0.0102309414253151	0.492276768358889	0.0842679541747031	0.001	0.001	0	0.001	0.0575396594396299	0.0653560580059799	3.26265759463274	0.43811643344797	0	0.492276768358889	TRUE	0.221658690185844	GCA
792565	LAMN-(LGMA+MHNA+GCA)/3	LAMN	Epithelial	Tregs	SLIT2	ROBO1	-0.679	-2.61	-1.6445	0.572	1	1	1	0.00333128658767124	up	-0.603687523360844	SLIT2_ROBO1	SLIT2_ROBO1_Epithelial_Tregs	0.0197166471681862	0	0	0.0202702702702703	0	0	0.224577196182587	0.223854363600918	0.224215779891752	-0.164728096449537	-0.242603971206976	0.240055226508724	0.370677925404194	0.247678885865215	0.276132543620938	0	0	0.0524164570607258	0.00862378727991376	0.46496586417535	0.46496586417535	0.00333128658767124	-0.603687523360844	0.400534585723135	0.0908734941480319	0.00463486871662994	-0.137283016349001	0.46543848807591	0.0988798312339688	0.0171655708218768	0.025293475466589	2.28205984071122	0.235894156614239	0.001	0.001	0	0.001	0	0.46543848807591	TRUE	0.221657761886003	LGMA
792566	LAMN-(LGMA+MHNA+GCA)/3	LAMN	Epithelial	Tregs	SLIT2	ROBO1	-0.679	-2.61	-1.6445	0.572	1	1	1	0.00463486871662994	down	-0.137283016349001	SLIT2_ROBO1	SLIT2_ROBO1_Epithelial_Tregs	0.0197166471681862	0	0	0.0202702702702703	0	0	0.224577196182587	0.223854363600918	0.224215779891752	-0.164728096449537	-0.242603971206976	0.240055226508724	0.370677925404194	0.247678885865215	0.276132543620938	0	0	0.0524164570607258	0.00862378727991376	0.46496586417535	0.46496586417535	0.00333128658767124	-0.603687523360844	0.400534585723135	0.0908734941480319	0.00463486871662994	-0.137283016349001	0.46543848807591	0.0988798312339688	0.0171655708218768	0.025293475466589	2.28205984071122	0.235894156614239	0.001	0.001	0	0.001	0	0.46543848807591	TRUE	0.221657761886003	LGMA
792567	MHNA-(LGMA+LAMN+GCA)/3	MHNA	iCAFs	B.cells	HMGB1	TLR2	0.0183	-0.745	-0.36335	0.973	1	0.667	1	0.00115587394761632	up	-2.57632418032167	HMGB1_TLR2	HMGB1_TLR2_iCAFs_B.cells	0.498084066892736	0.00450593372219045	0.00224433379349774	NA	0.0045680448220005	NA	0.001	0.714769094866929	0.357884547433465	0.00021753502308916	0.0118871597316481	0.482631663198335	0.0406795261725628	0.483191932127421	0.48403233552105	-0.131026253732171	-0.175874166083451	0.204343334531082	0.314229249011858	0.253862738052461	0.306818181818182	0.00115587394761632	-2.57632418032167	0.0397658078062134	0.0695759486074957	0.00818265538274975	-2.27087009233892	0.0772595739072228	0.154070036638951	0.001	NA	8.56767142373489	0.232723448692198	0.00582648285957417	0.00644792104362628	1.50918111701441	0.170215885626444	0	0.0772595739072228	TRUE	0.221656666501852	LGMA
792568	MHNA-(LGMA+LAMN+GCA)/3	MHNA	iCAFs	B.cells	HMGB1	TLR2	0.0183	-0.745	-0.36335	0.973	1	0.667	1	0.00818265538274975	down	-2.27087009233892	HMGB1_TLR2	HMGB1_TLR2_iCAFs_B.cells	0.498084066892736	0.00450593372219045	0.00224433379349774	NA	0.0045680448220005	NA	0.001	0.714769094866929	0.357884547433465	0.00021753502308916	0.0118871597316481	0.482631663198335	0.0406795261725628	0.483191932127421	0.48403233552105	-0.131026253732171	-0.175874166083451	0.204343334531082	0.314229249011858	0.253862738052461	0.306818181818182	0.00115587394761632	-2.57632418032167	0.0397658078062134	0.0695759486074957	0.00818265538274975	-2.27087009233892	0.0772595739072228	0.154070036638951	0.001	NA	8.56767142373489	0.232723448692198	0.00582648285957417	0.00644792104362628	1.50918111701441	0.170215885626444	0	0.0772595739072228	TRUE	0.221656666501852	LGMA
792569	GCA-(LGMA+LAMN+MHNA)/3	GCA	CD4..T.cells	Epithelial	ICAM1	ITGB2	-1.13	-4.56	-2.845	0.00542	1	0.0103	0.223	0.00537637602175703	up	0.162237440992062	ICAM1_ITGB2	ICAM1_ITGB2_CD4..T.cells_Epithelial	0.0392498604126101	0.000297488060326157	1.16763648422198e-05	0.0521951296052219	0.000429184549356223	2.24013431782068e-05	0.3059809126524	0.635265500900704	0.470623206776552	-2.56058080621162	-2.26600071346161	0.163918680966864	0.957459580598687	0.0608692172242676	0.0109252441171762	-9.06146225534441	-1.98716277529483	0.0234908372260151	0.969749371182178	0.00579410707869206	0.00882590729428674	0.00537637602175703	0.162237440992062	0.540611985375324	0.110895160178166	0.0114774389151563	1.44655353281112	0.753597316366713	0.205324465676351	0.0595842615401978	0.0937625734477779	3.79330200391198	0.316101980821914	0.00123115894133917	0.00146441781332182	0.438663932393222	0.0456404724553713	0	0.753597316366713	TRUE	0.221621837172031	MHNA
792570	GCA-(LGMA+LAMN+MHNA)/3	GCA	CD4..T.cells	Epithelial	ICAM1	ITGB2	-1.13	-4.56	-2.845	0.00542	1	0.0103	0.223	0.0114774389151563	down	1.44655353281112	ICAM1_ITGB2	ICAM1_ITGB2_CD4..T.cells_Epithelial	0.0392498604126101	0.000297488060326157	1.16763648422198e-05	0.0521951296052219	0.000429184549356223	2.24013431782068e-05	0.3059809126524	0.635265500900704	0.470623206776552	-2.56058080621162	-2.26600071346161	0.163918680966864	0.957459580598687	0.0608692172242676	0.0109252441171762	-9.06146225534441	-1.98716277529483	0.0234908372260151	0.969749371182178	0.00579410707869206	0.00882590729428674	0.00537637602175703	0.162237440992062	0.540611985375324	0.110895160178166	0.0114774389151563	1.44655353281112	0.753597316366713	0.205324465676351	0.0595842615401978	0.0937625734477779	3.79330200391198	0.316101980821914	0.00123115894133917	0.00146441781332182	0.438663932393222	0.0456404724553713	0	0.753597316366713	TRUE	0.221621837172031	MHNA
792571	GCA-(LGMA+LAMN+MHNA)/3	GCA	SPP1..macrophages	iCAFs	COL5A2	ITGA10	-7.67	-2.3	-4.985	0.0231	0.515	0.0901	0.632	0.000307705673550179	up	0.763810234065882	COL5A2_ITGA10	COL5A2_ITGA10_SPP1..macrophages_iCAFs	0	0.0261574354444788	0	0	0.0238095238095238	0	0.0480350794940855	0.154589017934036	0.101312048714061	-12.5510961142273	-1.63638802010786	0.00238114294861534	0.913738594525372	0.00616295821994557	0.0275732351528734	-2.40413298074815	-1.04527520902094	0.062297879985627	0.863232123607618	0.0473859144807761	0.0512486525332375	0.000307705673550179	0.763810234065882	0.65063157799492	0.0612722814731052	0.056647197064204	1.41042493041381	0.747024178665027	0.907995867580518	0.001	0.001	0	0.001	0.226681288707066	0.168159860590518	2.1629060443108	0.399094943788258	0	0.747024178665027	TRUE	0.221612650502448	LAMN
792572	GCA-(LGMA+LAMN+MHNA)/3	GCA	SPP1..macrophages	iCAFs	COL5A2	ITGA10	-7.67	-2.3	-4.985	0.0231	0.515	0.0901	0.632	0.056647197064204	down	1.41042493041381	COL5A2_ITGA10	COL5A2_ITGA10_SPP1..macrophages_iCAFs	0	0.0261574354444788	0	0	0.0238095238095238	0	0.0480350794940855	0.154589017934036	0.101312048714061	-12.5510961142273	-1.63638802010786	0.00238114294861534	0.913738594525372	0.00616295821994557	0.0275732351528734	-2.40413298074815	-1.04527520902094	0.062297879985627	0.863232123607618	0.0473859144807761	0.0512486525332375	0.000307705673550179	0.763810234065882	0.65063157799492	0.0612722814731052	0.056647197064204	1.41042493041381	0.747024178665027	0.907995867580518	0.001	0.001	0	0.001	0.226681288707066	0.168159860590518	2.1629060443108	0.399094943788258	0	0.747024178665027	TRUE	0.221612650502448	LAMN
792573	MHNA-(LGMA+LAMN+GCA)/3	MHNA	NK.cells	SPP1..macrophages	COL5A2	ITGA2	-2.01	-0.706	-1.358	0.0101	1	0.94	1	-0.00646979077176748	up	-0.666426883054082	COL5A2_ITGA2	COL5A2_ITGA2_NK.cells_SPP1..macrophages	0.0109425750192036	0.00497084227367306	5.43938144882962e-05	0.010105895971476	0.00563607085346216	5.69575457329568e-05	0.220650162690461	0.718445157367712	0.469547660029086	-4.01131403869689	-1.99567862621736	0.0915839603009445	0.943352809348487	0.0383584120377781	0.0160076836881703	-0.0189717353586128	-0.0268721464003014	0.212832375134747	0.0656216313330938	0.370912684153791	0.430762666187567	-0.00646979077176748	-0.666426883054082	0.389060398602081	0.001	0.0133844964855305	0.0967869587866937	0.508024530056647	0.234991102634313	0.00715347516000182	0.011471569838865	2.29172768094472	0.211974086231037	0.00695820507943732	0.00898327782907683	1.07875041443894	0.123191987253556	0	0.508024530056647	TRUE	0.221597081126719	LAMN
792574	MHNA-(LGMA+LAMN+GCA)/3	MHNA	NK.cells	SPP1..macrophages	COL5A2	ITGA2	-2.01	-0.706	-1.358	0.0101	1	0.94	1	0.0133844964855305	down	0.0967869587866937	COL5A2_ITGA2	COL5A2_ITGA2_NK.cells_SPP1..macrophages	0.0109425750192036	0.00497084227367306	5.43938144882962e-05	0.010105895971476	0.00563607085346216	5.69575457329568e-05	0.220650162690461	0.718445157367712	0.469547660029086	-4.01131403869689	-1.99567862621736	0.0915839603009445	0.943352809348487	0.0383584120377781	0.0160076836881703	-0.0189717353586128	-0.0268721464003014	0.212832375134747	0.0656216313330938	0.370912684153791	0.430762666187567	-0.00646979077176748	-0.666426883054082	0.389060398602081	0.001	0.0133844964855305	0.0967869587866937	0.508024530056647	0.234991102634313	0.00715347516000182	0.011471569838865	2.29172768094472	0.211974086231037	0.00695820507943732	0.00898327782907683	1.07875041443894	0.123191987253556	0	0.508024530056647	TRUE	0.221597081126719	LAMN
792575	GCA-(LGMA+LAMN+MHNA)/3	GCA	B.cells	Macrophages	CCL5	ACKR1	-0.59	-6.71	-3.65	0.145	0.852	0.104	1	0.00485484223250298	up	0.544819557684516	CCL5_ACKR1	CCL5_ACKR1_B.cells_Macrophages	0.058527917156687	0	0	0.0554572271386431	0	0	0.0711544356316257	0.0811229763135111	0.0761387059725684	-0.494792878681365	-0.838631997765025	0.259224427725308	0.750400192092204	0.169241235793181	0.0986673603329598	-6.59570629330518	-0.98296666070122	0.00471613366870284	0.846927775781531	0.0110941430111391	0.0583677685950413	0.00485484223250298	0.544819557684516	0.610581121457716	0.105789283057177	0.0144478328879497	0.215306680944862	0.529587679539818	0.251532614282841	0.0265384755975709	0.0575487056931324	4.55853194779572	0.396710594889561	0.001	0.001	0	0.001	0	0.610581121457716	TRUE	0.221596283910597	LGMA
792576	GCA-(LGMA+LAMN+MHNA)/3	GCA	B.cells	Macrophages	CCL5	ACKR1	-0.59	-6.71	-3.65	0.145	0.852	0.104	1	0.0144478328879497	down	0.215306680944862	CCL5_ACKR1	CCL5_ACKR1_B.cells_Macrophages	0.058527917156687	0	0	0.0554572271386431	0	0	0.0711544356316257	0.0811229763135111	0.0761387059725684	-0.494792878681365	-0.838631997765025	0.259224427725308	0.750400192092204	0.169241235793181	0.0986673603329598	-6.59570629330518	-0.98296666070122	0.00471613366870284	0.846927775781531	0.0110941430111391	0.0583677685950413	0.00485484223250298	0.544819557684516	0.610581121457716	0.105789283057177	0.0144478328879497	0.215306680944862	0.529587679539818	0.251532614282841	0.0265384755975709	0.0575487056931324	4.55853194779572	0.396710594889561	0.001	0.001	0	0.001	0	0.610581121457716	TRUE	0.221596283910597	LGMA
792577	GCA-(LGMA+LAMN+MHNA)/3	GCA	C1Qhi.monocytes	Macrophages	HSPG2	ITGB1	-4.93	-1.01	-2.97	0.324	0.793	0.0867	1	0.00347653094580743	up	-0.0921234742196208	HSPG2_ITGB1	HSPG2_ITGB1_C1Qhi.monocytes_Macrophages	0	0.273152995018579	0	0	0.331567796610169	0	0.0295087282581602	0.0811229763135111	0.0553158522858356	-2.4130130996814	-0.489454989793388	0.025092044181207	0.582039378901873	0.0642708500080038	0.177044981591164	-1.07260071154903	-1.06198090252379	0.157900646784046	0.866757994969457	0.0920768954365792	0.0497439813151276	0.00347653094580743	-0.0921234742196208	0.494092786714518	0.0922954534926432	0.015435055261699	0.516233440079942	0.584337459344872	0.266890078165304	0.001	0.001	0	0.001	0.0862127953181858	0.215259363078427	6.55700439507439	0.428496637567548	0	0.584337459344872	TRUE	0.22158634979058	LGMA
792578	GCA-(LGMA+LAMN+MHNA)/3	GCA	C1Qhi.monocytes	Macrophages	HSPG2	ITGB1	-4.93	-1.01	-2.97	0.324	0.793	0.0867	1	0.015435055261699	down	0.516233440079942	HSPG2_ITGB1	HSPG2_ITGB1_C1Qhi.monocytes_Macrophages	0	0.273152995018579	0	0	0.331567796610169	0	0.0295087282581602	0.0811229763135111	0.0553158522858356	-2.4130130996814	-0.489454989793388	0.025092044181207	0.582039378901873	0.0642708500080038	0.177044981591164	-1.07260071154903	-1.06198090252379	0.157900646784046	0.866757994969457	0.0920768954365792	0.0497439813151276	0.00347653094580743	-0.0921234742196208	0.494092786714518	0.0922954534926432	0.015435055261699	0.516233440079942	0.584337459344872	0.266890078165304	0.001	0.001	0	0.001	0.0862127953181858	0.215259363078427	6.55700439507439	0.428496637567548	0	0.584337459344872	TRUE	0.22158634979058	LGMA
792579	GCA-(LGMA+LAMN+MHNA)/3	GCA	CD8..T.cells	Endothelial	C3	LRP1	-1.67	-1.73	-1.7	0.0336	1	0.126	1	0.00153244315029439	up	-0.251468863963473	C3_LRP1	C3_LRP1_CD8..T.cells_Endothelial	0.0225218237498226	0.0205218264685653	0.000462188958749473	0.0289160401002506	0.0197989076464747	0.000572506007446621	0.299850372260767	0.391834343333059	0.345842357796913	-2.46101340675896	-1.47366072261016	0.111113334400512	0.896130142468385	0.0634704658235953	0.034496558348007	-1.55635895694662	-0.899629454882437	0.0878548329141215	0.820989040603665	0.0689902982393101	0.0700233560905498	0.00153244315029439	-0.251468863963473	0.464950652849302	0.0732626053803446	0.0169189686689953	0.306706858367847	0.546216774281788	0.289974184809592	0.0129591763682662	0.0349812009385048	3.05238393393417	0.267207065809876	0.0213117716187608	0.0236787304188084	2.86476210532076	0.253418117981142	0	0.546216774281788	TRUE	0.221561090718073	LGMA
792580	GCA-(LGMA+LAMN+MHNA)/3	GCA	CD8..T.cells	Endothelial	C3	LRP1	-1.67	-1.73	-1.7	0.0336	1	0.126	1	0.0169189686689953	down	0.306706858367847	C3_LRP1	C3_LRP1_CD8..T.cells_Endothelial	0.0225218237498226	0.0205218264685653	0.000462188958749473	0.0289160401002506	0.0197989076464747	0.000572506007446621	0.299850372260767	0.391834343333059	0.345842357796913	-2.46101340675896	-1.47366072261016	0.111113334400512	0.896130142468385	0.0634704658235953	0.034496558348007	-1.55635895694662	-0.899629454882437	0.0878548329141215	0.820989040603665	0.0689902982393101	0.0700233560905498	0.00153244315029439	-0.251468863963473	0.464950652849302	0.0732626053803446	0.0169189686689953	0.306706858367847	0.546216774281788	0.289974184809592	0.0129591763682662	0.0349812009385048	3.05238393393417	0.267207065809876	0.0213117716187608	0.0236787304188084	2.86476210532076	0.253418117981142	0	0.546216774281788	TRUE	0.221561090718073	LGMA
792581	GCA-(LGMA+LAMN+MHNA)/3	GCA	Macrophages	SPP1..macrophages	SEMA3A	NRP1	-5.35	-2.17	-3.76	1	1	0.0828	0.558	0.00029866692482142	up	-0.55364311851129	SEMA3A_NRP1	SEMA3A_NRP1_Macrophages_SPP1..macrophages	0	0.073165535725772	0	0	0.105555555555556	0	0.0811229763135111	0.0480350794940855	0.0645790279037983	0	0	0.0202697294701457	0.0101448695373779	0.464883143909076	0.464883143909076	-2.34787416917681	-1.08196966321512	0.0662729069349623	0.871159719726913	0.0488232123607618	0.0479249011857708	0.00029866692482142	-0.55364311851129	0.409687035930042	0.0611837910602356	0.00657929250491812	-0.311026160406968	0.433828142398603	0.129127745883055	0.001	0.001	0	0.001	0.0737141600871933	0.147937101223567	4.56929696034372	0.484012809379412	0	0.433828142398603	TRUE	0.221548416823271	LGMA
792582	GCA-(LGMA+LAMN+MHNA)/3	GCA	Macrophages	SPP1..macrophages	SEMA3A	NRP1	-5.35	-2.17	-3.76	1	1	0.0828	0.558	0.00657929250491812	down	-0.311026160406968	SEMA3A_NRP1	SEMA3A_NRP1_Macrophages_SPP1..macrophages	0	0.073165535725772	0	0	0.105555555555556	0	0.0811229763135111	0.0480350794940855	0.0645790279037983	0	0	0.0202697294701457	0.0101448695373779	0.464883143909076	0.464883143909076	-2.34787416917681	-1.08196966321512	0.0662729069349623	0.871159719726913	0.0488232123607618	0.0479249011857708	0.00029866692482142	-0.55364311851129	0.409687035930042	0.0611837910602356	0.00657929250491812	-0.311026160406968	0.433828142398603	0.129127745883055	0.001	0.001	0	0.001	0.0737141600871933	0.147937101223567	4.56929696034372	0.484012809379412	0	0.433828142398603	TRUE	0.221548416823271	LGMA
792583	MHNA-(LGMA+LAMN+GCA)/3	MHNA	Macrophages	NK.cells	A2M	MMP2	-1.24	-3	-2.12	0.072	0.656	0.00458	0.84	0.00372927296503945	up	0.0396160744374705	A2M_MMP2	A2M_MMP2_Macrophages_NK.cells	0.134075215287314	0.00915510240556758	0.00122747232600388	0.103749357986646	0.00833333333333333	0.000864577983222051	0.0345408446629282	0.220650162690461	0.127595503676695	-1.41690770442523	-1.14266750356873	0.151032495597887	0.837481991355851	0.0952857371538338	0.0589482951816872	-7.01740356598839	-2.33913452199613	0.0441519942508085	0.981674452030183	0.00988142292490119	0.00480596478620194	0.00372927296503945	0.0396160744374705	0.51818618262939	0.0947698275794211	0.0292206727384645	0.641396989992128	0.607109368420047	0.481342392179246	0.0916145652661297	0.118211599968465	4.42471672971467	0.355464057629632	0.00969075856863829	0.0120411464553252	1.20012895989598	0.126438968958036	0	0.607109368420047	TRUE	0.221542139984729	LGMA
792584	MHNA-(LGMA+LAMN+GCA)/3	MHNA	Macrophages	NK.cells	A2M	MMP2	-1.24	-3	-2.12	0.072	0.656	0.00458	0.84	0.0292206727384645	down	0.641396989992128	A2M_MMP2	A2M_MMP2_Macrophages_NK.cells	0.134075215287314	0.00915510240556758	0.00122747232600388	0.103749357986646	0.00833333333333333	0.000864577983222051	0.0345408446629282	0.220650162690461	0.127595503676695	-1.41690770442523	-1.14266750356873	0.151032495597887	0.837481991355851	0.0952857371538338	0.0589482951816872	-7.01740356598839	-2.33913452199613	0.0441519942508085	0.981674452030183	0.00988142292490119	0.00480596478620194	0.00372927296503945	0.0396160744374705	0.51818618262939	0.0947698275794211	0.0292206727384645	0.641396989992128	0.607109368420047	0.481342392179246	0.0916145652661297	0.118211599968465	4.42471672971467	0.355464057629632	0.00969075856863829	0.0120411464553252	1.20012895989598	0.126438968958036	0	0.607109368420047	TRUE	0.221542139984729	LGMA
792585	GCA-(LGMA+LAMN+MHNA)/3	GCA	Epithelial	Macrophages	SPP1	ITGB1	-2.31	-1.01	-1.66	0.0794	0.448	0.0867	1	0.00355038338540527	up	-0.0579949016358892	SPP1_ITGB1	SPP1_ITGB1_Epithelial_Macrophages	0.00128572200581716	0.273152995018579	0.000351198816650253	0.000858369098712446	0.331567796610169	0.000284607550738343	0.635265500900704	0.0811229763135111	0.358194238607107	-2.54141463939341	-1.1001794975729	0.0776172562830158	0.827457179446134	0.061469505362574	0.0639306867296302	-1.07260071154903	-1.06198090252379	0.157900646784046	0.866757994969457	0.0920768954365792	0.0497439813151276	0.00355038338540527	-0.0579949016358892	0.500334444740914	0.0930184775601944	0.0122900910742262	-0.442419752652873	0.409922756702979	0.217966274162238	0.00144666798651946	0.001	1.61400123124219	0.115035898537371	0.0862127953181858	0.215259363078427	6.55700439507439	0.428496637567548	0	0.500334444740914	TRUE	0.221538775709408	LGMA
792586	GCA-(LGMA+LAMN+MHNA)/3	GCA	Epithelial	Macrophages	SPP1	ITGB1	-2.31	-1.01	-1.66	0.0794	0.448	0.0867	1	0.0122900910742262	down	-0.442419752652873	SPP1_ITGB1	SPP1_ITGB1_Epithelial_Macrophages	0.00128572200581716	0.273152995018579	0.000351198816650253	0.000858369098712446	0.331567796610169	0.000284607550738343	0.635265500900704	0.0811229763135111	0.358194238607107	-2.54141463939341	-1.1001794975729	0.0776172562830158	0.827457179446134	0.061469505362574	0.0639306867296302	-1.07260071154903	-1.06198090252379	0.157900646784046	0.866757994969457	0.0920768954365792	0.0497439813151276	0.00355038338540527	-0.0579949016358892	0.500334444740914	0.0930184775601944	0.0122900910742262	-0.442419752652873	0.409922756702979	0.217966274162238	0.00144666798651946	0.001	1.61400123124219	0.115035898537371	0.0862127953181858	0.215259363078427	6.55700439507439	0.428496637567548	0	0.500334444740914	TRUE	0.221538775709408	LGMA
792587	MHNA-(LGMA+LAMN+GCA)/3	MHNA	Fibroblasts	iCAFs	HLA.DMA	CD74	-0.008	-7.74	-3.874	0.993	1	0.00636	0.268	0.0314779883429843	up	-0.236260621940308	HLA.DMA_CD74	HLA.DMA_CD74_Fibroblasts_iCAFs	0.0350915758707891	0	0	0.0272068806198244	NA	NA	0.310731215249496	0.001	0.155865607624748	-2.44060120369506e-05	-0.00305075150461883	0.471226188570514	0.0251120537858172	0.452417160236914	0.452217064190812	-17.0012419248813	-2.19654288435159	0.000718648939992814	0.977676967301473	0.000808480057491915	0.00606360043118936	0.0314779883429843	-0.236260621940308	0.467732036268089	0.366433013943108	-0.00179386834693309	-1.16634123796961	0.278214489777312	0.001	0.0287629629521028	0.0305745263790311	2.79404000526613	0.284602730774108	0.001	NA	0	0.001	0	0.467732036268089	TRUE	0.221535912383355	LGMA
792588	MHNA-(LGMA+LAMN+GCA)/3	MHNA	Fibroblasts	iCAFs	HLA.DMA	CD74	-0.008	-7.74	-3.874	0.993	1	0.00636	0.268	-0.00179386834693309	down	-1.16634123796961	HLA.DMA_CD74	HLA.DMA_CD74_Fibroblasts_iCAFs	0.0350915758707891	0	0	0.0272068806198244	NA	NA	0.310731215249496	0.001	0.155865607624748	-2.44060120369506e-05	-0.00305075150461883	0.471226188570514	0.0251120537858172	0.452417160236914	0.452217064190812	-17.0012419248813	-2.19654288435159	0.000718648939992814	0.977676967301473	0.000808480057491915	0.00606360043118936	0.0314779883429843	-0.236260621940308	0.467732036268089	0.366433013943108	-0.00179386834693309	-1.16634123796961	0.278214489777312	0.001	0.0287629629521028	0.0305745263790311	2.79404000526613	0.284602730774108	0.001	NA	0	0.001	0	0.467732036268089	TRUE	0.221535912383355	LGMA
792589	GCA-(LGMA+LAMN+MHNA)/3	GCA	iCAFs	CD8..T.cells	SDC4	ADAM12	-2.42	-1.1	-1.76	0.0191	0.452	0.04	1	0.0138583829007981	up	0.428609627107193	SDC4_ADAM12	SDC4_ADAM12_iCAFs_CD8..T.cells	0.00663614618232613	0.0143278142477723	9.50814698214323e-05	0.00740740740740741	0.0146303258145363	0.00010837278381138	0.154589017934036	0.299850372260767	0.227219695097401	-4.1598992512605	-1.71896663275227	0.0737153833840243	0.921862493997119	0.0364975188090283	0.0244517368336802	-1.53773400953924	-1.39794000867204	0.146559468199784	0.923127021200144	0.0696640316205534	0.0257366151634926	0.0138583829007981	0.428609627107193	0.589327884330518	0.193935004874921	0.00448013405749897	-0.306450949200615	0.434660543634138	0.0964727424137021	0.0109209716125978	0.015622854561879	1.46141976585543	0.166070656054574	0.0254822858623798	0.0322797689926173	2.80552598170523	0.327804713942009	0	0.589327884330518	TRUE	0.221533610203199	LGMA
792590	GCA-(LGMA+LAMN+MHNA)/3	GCA	iCAFs	CD8..T.cells	SDC4	ADAM12	-2.42	-1.1	-1.76	0.0191	0.452	0.04	1	0.00448013405749897	down	-0.306450949200615	SDC4_ADAM12	SDC4_ADAM12_iCAFs_CD8..T.cells	0.00663614618232613	0.0143278142477723	9.50814698214323e-05	0.00740740740740741	0.0146303258145363	0.00010837278381138	0.154589017934036	0.299850372260767	0.227219695097401	-4.1598992512605	-1.71896663275227	0.0737153833840243	0.921862493997119	0.0364975188090283	0.0244517368336802	-1.53773400953924	-1.39794000867204	0.146559468199784	0.923127021200144	0.0696640316205534	0.0257366151634926	0.0138583829007981	0.428609627107193	0.589327884330518	0.193935004874921	0.00448013405749897	-0.306450949200615	0.434660543634138	0.0964727424137021	0.0109209716125978	0.015622854561879	1.46141976585543	0.166070656054574	0.0254822858623798	0.0322797689926173	2.80552598170523	0.327804713942009	0	0.589327884330518	TRUE	0.221533610203199	LGMA
792591	MHNA-(LGMA+LAMN+GCA)/3	MHNA	NK.cells	Macrophages	GPC6	LRP1	-1.98	-1.51	-1.745	0.0503	1	0.0347	0.49	-0.00195124112223335	up	-0.00213125565453016	GPC6_LRP1	GPC6_LRP1_NK.cells_Macrophages	0.00859477281045284	0.104371851603541	0.000897052352338734	0.00698578642531017	0.117103235747304	0.000818058194643409	0.220650162690461	0.0345408446629282	0.127595503676695	-2.57089538958926	-1.29843201494407	0.0932047382743717	0.86841684008324	0.0605490635505042	0.0458420041619978	-2.20410249306578	-1.45967052520913	0.10350790513834	0.930223679482573	0.0511588214157384	0.0230641394178944	-0.00195124112223335	-0.00213125565453016	0.510551156074733	0.0391569267256796	0.0296377681064825	-0.424856680396233	0.413118133350489	0.487830826011588	0.00585245575340837	0.00875283522948633	1.8900768239089	0.170564808557235	0.1171391006011	0.154649791250641	4.04014937898574	0.404487769416167	0	0.510551156074733	TRUE	0.221529659553534	LGMA
792592	MHNA-(LGMA+LAMN+GCA)/3	MHNA	NK.cells	Macrophages	GPC6	LRP1	-1.98	-1.51	-1.745	0.0503	1	0.0347	0.49	0.0296377681064825	down	-0.424856680396233	GPC6_LRP1	GPC6_LRP1_NK.cells_Macrophages	0.00859477281045284	0.104371851603541	0.000897052352338734	0.00698578642531017	0.117103235747304	0.000818058194643409	0.220650162690461	0.0345408446629282	0.127595503676695	-2.57089538958926	-1.29843201494407	0.0932047382743717	0.86841684008324	0.0605490635505042	0.0458420041619978	-2.20410249306578	-1.45967052520913	0.10350790513834	0.930223679482573	0.0511588214157384	0.0230641394178944	-0.00195124112223335	-0.00213125565453016	0.510551156074733	0.0391569267256796	0.0296377681064825	-0.424856680396233	0.413118133350489	0.487830826011588	0.00585245575340837	0.00875283522948633	1.8900768239089	0.170564808557235	0.1171391006011	0.154649791250641	4.04014937898574	0.404487769416167	0	0.510551156074733	TRUE	0.221529659553534	LGMA
792593	MHNA-(LGMA+LAMN+GCA)/3	MHNA	B.cells	Tregs	FGF7	NRP1	-1.59	-0.233	-0.9115	0.488	1	0.824	1	0.0136710892367222	up	0.346938779691815	FGF7_NRP1	FGF7_NRP1_B.cells_Tregs	0.00101337307099407	0.00158796604939277	1.60920203210748e-06	0.00146198830409357	0.00229095074455899	3.3493431937997e-06	0.714769094866929	0.591672972047092	0.653221033457011	-0.49541248301569	-0.311580177997289	0.116716023691372	0.4398511285417	0.169081158956299	0.242856571154154	-0.019588959674572	-0.0840727883028842	0.362558390226374	0.169331656485807	0.369295724038807	0.377111031261229	0.0136710892367222	0.346938779691815	0.574391382106697	0.192101377880822	0.0035856987358132	-1.18639643029113	0.274565703718182	0.0825586957781701	0.00314701357750467	0.00530922406881758	0.328029253508631	0.0383036205563605	0.00257816950813225	0.00418908521375078	0.520881878772308	0.056061560192777	0	0.574391382106697	TRUE	0.221523194731345	LGMA
792594	MHNA-(LGMA+LAMN+GCA)/3	MHNA	B.cells	Tregs	FGF7	NRP1	-1.59	-0.233	-0.9115	0.488	1	0.824	1	0.0035856987358132	down	-1.18639643029113	FGF7_NRP1	FGF7_NRP1_B.cells_Tregs	0.00101337307099407	0.00158796604939277	1.60920203210748e-06	0.00146198830409357	0.00229095074455899	3.3493431937997e-06	0.714769094866929	0.591672972047092	0.653221033457011	-0.49541248301569	-0.311580177997289	0.116716023691372	0.4398511285417	0.169081158956299	0.242856571154154	-0.019588959674572	-0.0840727883028842	0.362558390226374	0.169331656485807	0.369295724038807	0.377111031261229	0.0136710892367222	0.346938779691815	0.574391382106697	0.192101377880822	0.0035856987358132	-1.18639643029113	0.274565703718182	0.0825586957781701	0.00314701357750467	0.00530922406881758	0.328029253508631	0.0383036205563605	0.00257816950813225	0.00418908521375078	0.520881878772308	0.056061560192777	0	0.574391382106697	TRUE	0.221523194731345	LGMA
792595	LAMN-(LGMA+MHNA+GCA)/3	LAMN	Tregs	Epithelial	LAMA3	SDC2	-0.498	-2.54	-1.519	0.8	1	0.15	1	0.000803017462309971	up	0.146447957422922	LAMA3_SDC2	LAMA3_SDC2_Tregs_Epithelial	0.00895879734614028	0.00200718295528942	1.79819453330648e-05	0.01	0.00193050193050193	1.93050193050193e-05	0.223854363600918	0.224577196182587	0.224215779891752	-0.0482611864780121	-0.0969100130080564	0.283015847606851	0.182987834160397	0.324315671522331	0.366716023691372	-2.09272820199857	-0.823908740944319	0.0547071505569529	0.793994789795185	0.0536291771469637	0.0813196191160618	0.000803017462309971	0.146447957422922	0.53772430067623	0.0661214421259595	0.00572040303499236	0.0168876324903662	0.49348786826602	0.115766658893791	0.0152489305774344	0.019407960199005	1.52594247152956	0.18282447641149	0.00586294486531225	0.00637649949414655	0.795802716878069	0.104918353679099	0	0.53772430067623	TRUE	0.221517536591352	LGMA
792596	LAMN-(LGMA+MHNA+GCA)/3	LAMN	Tregs	Epithelial	LAMA3	SDC2	-0.498	-2.54	-1.519	0.8	1	0.15	1	0.00572040303499236	down	0.0168876324903662	LAMA3_SDC2	LAMA3_SDC2_Tregs_Epithelial	0.00895879734614028	0.00200718295528942	1.79819453330648e-05	0.01	0.00193050193050193	1.93050193050193e-05	0.223854363600918	0.224577196182587	0.224215779891752	-0.0482611864780121	-0.0969100130080564	0.283015847606851	0.182987834160397	0.324315671522331	0.366716023691372	-2.09272820199857	-0.823908740944319	0.0547071505569529	0.793994789795185	0.0536291771469637	0.0813196191160618	0.000803017462309971	0.146447957422922	0.53772430067623	0.0661214421259595	0.00572040303499236	0.0168876324903662	0.49348786826602	0.115766658893791	0.0152489305774344	0.019407960199005	1.52594247152956	0.18282447641149	0.00586294486531225	0.00637649949414655	0.795802716878069	0.104918353679099	0	0.53772430067623	TRUE	0.221517536591352	LGMA
792597	MHNA-(LGMA+LAMN+GCA)/3	MHNA	Tregs	B.cells	LAMA2	ITGA9	-0.329	-2.04	-1.1845	0.813	1	0.391	1	0.00678805673059163	up	-0.369550000057494	LAMA2_ITGA9	LAMA2_ITGA9_Tregs_B.cells	0.0144378741312043	0.00106821694627873	1.54227818151917e-05	0.0171783231579868	0.00154111129098987	2.64737077790463e-05	0.591672972047092	0.714769094866929	0.653221033457011	-0.0295802104995516	-0.0899094544059319	0.334420521850488	0.171842484392508	0.35152873379222	0.372498799423723	-0.831959414912432	-0.407823242604133	0.0719098095580309	0.560052102048149	0.109773625583902	0.191317822493712	0.00678805673059163	-0.369550000057494	0.443355197338851	0.124715680309162	0.00911396263575547	-1.9284235939502	0.139563339898929	0.168557671726872	0.0109545822328106	0.023629032279087	2.55509491952644	0.236379877476365	0.00451110301827062	0.0068407973764691	0.38352426702363	0.0535221978945004	0	0.443355197338851	TRUE	0.221514681704126	LGMA
792598	MHNA-(LGMA+LAMN+GCA)/3	MHNA	Tregs	B.cells	LAMA2	ITGA9	-0.329	-2.04	-1.1845	0.813	1	0.391	1	0.00911396263575547	down	-1.9284235939502	LAMA2_ITGA9	LAMA2_ITGA9_Tregs_B.cells	0.0144378741312043	0.00106821694627873	1.54227818151917e-05	0.0171783231579868	0.00154111129098987	2.64737077790463e-05	0.591672972047092	0.714769094866929	0.653221033457011	-0.0295802104995516	-0.0899094544059319	0.334420521850488	0.171842484392508	0.35152873379222	0.372498799423723	-0.831959414912432	-0.407823242604133	0.0719098095580309	0.560052102048149	0.109773625583902	0.191317822493712	0.00678805673059163	-0.369550000057494	0.443355197338851	0.124715680309162	0.00911396263575547	-1.9284235939502	0.139563339898929	0.168557671726872	0.0109545822328106	0.023629032279087	2.55509491952644	0.236379877476365	0.00451110301827062	0.0068407973764691	0.38352426702363	0.0535221978945004	0	0.443355197338851	TRUE	0.221514681704126	LGMA
792599	GCA-(LGMA+LAMN+MHNA)/3	GCA	Tregs	B.cells	FN1	PLAUR	-1.04	-1.66	-1.35	0.107	1	0.229	0.856	0.00371841647120861	up	-0.323242479155985	FN1_PLAUR	FN1_PLAUR_Tregs_B.cells	0.0693330583628722	0.0214271606534603	0.001485610580137	0.0714394516374714	0.0244247787610619	0.00174489280105682	0.298931809158155	0.0711544356316257	0.18504312239489	-1.00944087120738	-0.97061622231479	0.176764847126621	0.792760525052025	0.116655994877541	0.0796582359532576	-1.06267309931579	-0.640164517660112	0.0922790154509522	0.715235357527848	0.0926158821415738	0.117970715055695	0.00371841647120861	-0.323242479155985	0.451824221609007	0.0946635412282639	0.0131328882552938	0.777770532604621	0.631920792471298	0.231077025713918	0.0374856768732073	0.0775060609537822	4.38548231170948	0.283169062471261	0.00647521809175097	0.0133801681132217	2.79256397069559	0.0698189726805397	0	0.631920792471298	TRUE	0.221499133530248	LGMA
792600	GCA-(LGMA+LAMN+MHNA)/3	GCA	Tregs	B.cells	FN1	PLAUR	-1.04	-1.66	-1.35	0.107	1	0.229	0.856	0.0131328882552938	down	0.777770532604621	FN1_PLAUR	FN1_PLAUR_Tregs_B.cells	0.0693330583628722	0.0214271606534603	0.001485610580137	0.0714394516374714	0.0244247787610619	0.00174489280105682	0.298931809158155	0.0711544356316257	0.18504312239489	-1.00944087120738	-0.97061622231479	0.176764847126621	0.792760525052025	0.116655994877541	0.0796582359532576	-1.06267309931579	-0.640164517660112	0.0922790154509522	0.715235357527848	0.0926158821415738	0.117970715055695	0.00371841647120861	-0.323242479155985	0.451824221609007	0.0946635412282639	0.0131328882552938	0.777770532604621	0.631920792471298	0.231077025713918	0.0374856768732073	0.0775060609537822	4.38548231170948	0.283169062471261	0.00647521809175097	0.0133801681132217	2.79256397069559	0.0698189726805397	0	0.631920792471298	TRUE	0.221499133530248	LGMA
792601	LAMN-(LGMA+MHNA+GCA)/3	LAMN	CD4..T.cells	Epithelial	APP	GPC1	-0.479	-2.26	-1.3695	0.0537	1	0.211	1	0.00118624328989995	up	0.308672614919777	APP_GPC1	APP_GPC1_CD4..T.cells_Epithelial	0.0750005066933244	0.00267624394038589	0.000200719651563881	0.0987009447674419	0.00386100386100386	0.000381084728831822	0.372192634222999	0.224577196182587	0.298384915202793	-0.608342317149913	-1.27002571430044	0.288598527293101	0.863374419721466	0.1522330718745	0.0478229550184088	-1.52712165102721	-0.675717544702307	0.0637800934243622	0.732101149838304	0.0702479338842975	0.111188465684513	0.00118624328989995	0.308672614919777	0.567393013982663	0.0698732680394107	0.00327727511765318	-0.920136116426126	0.323008366633346	0.0777607852948389	0.0412572724029334	0.0840485407601105	4.80379543749214	0.256399310643813	0.0196989898526534	0.0220088297666822	0.795802716878069	0.138739449580634	0	0.567393013982663	TRUE	0.221495780894055	LGMA
792602	LAMN-(LGMA+MHNA+GCA)/3	LAMN	CD4..T.cells	Epithelial	APP	GPC1	-0.479	-2.26	-1.3695	0.0537	1	0.211	1	0.00327727511765318	down	-0.920136116426126	APP_GPC1	APP_GPC1_CD4..T.cells_Epithelial	0.0750005066933244	0.00267624394038589	0.000200719651563881	0.0987009447674419	0.00386100386100386	0.000381084728831822	0.372192634222999	0.224577196182587	0.298384915202793	-0.608342317149913	-1.27002571430044	0.288598527293101	0.863374419721466	0.1522330718745	0.0478229550184088	-1.52712165102721	-0.675717544702307	0.0637800934243622	0.732101149838304	0.0702479338842975	0.111188465684513	0.00118624328989995	0.308672614919777	0.567393013982663	0.0698732680394107	0.00327727511765318	-0.920136116426126	0.323008366633346	0.0777607852948389	0.0412572724029334	0.0840485407601105	4.80379543749214	0.256399310643813	0.0196989898526534	0.0220088297666822	0.795802716878069	0.138739449580634	0	0.567393013982663	TRUE	0.221495780894055	LGMA
792603	GCA-(LGMA+LAMN+MHNA)/3	GCA	Epithelial	B.cells	COL14A1	ITGB1	-3.05	-0.671	-1.8605	0.106	0.486	0.115	0.852	0.00419923912484818	up	-0.049641653426898	COL14A1_ITGB1	COL14A1_ITGB1_Epithelial_B.cells	0.000297488060326157	0.190139912144203	5.65643536543648e-05	0.000429184549356223	0.190560471976401	8.17856102903009e-05	0.635265500900704	0.0711544356316257	0.353209968266165	-2.97281711094245	-0.97469413473523	0.0547262686089323	0.794041139747079	0.0524251640787578	0.0790779574195614	-0.630271749122727	-0.939302159646388	0.220423104563421	0.832689543657923	0.128593244699964	0.06400467121811	0.00419923912484818	-0.049641653426898	0.501862141763759	0.0993708515445962	0.0129758777473223	0.708120846135204	0.619248921718921	0.228634533252791	0.0013765180915297	0.0017732686351604	0.438663932393222	0.0500620681692636	0.001	0.001	6.06516749431037	0.339749766170989	0	0.619248921718921	TRUE	0.221486683084397	LGMA
792604	GCA-(LGMA+LAMN+MHNA)/3	GCA	Epithelial	B.cells	COL14A1	ITGB1	-3.05	-0.671	-1.8605	0.106	0.486	0.115	0.852	0.0129758777473223	down	0.708120846135204	COL14A1_ITGB1	COL14A1_ITGB1_Epithelial_B.cells	0.000297488060326157	0.190139912144203	5.65643536543648e-05	0.000429184549356223	0.190560471976401	8.17856102903009e-05	0.635265500900704	0.0711544356316257	0.353209968266165	-2.97281711094245	-0.97469413473523	0.0547262686089323	0.794041139747079	0.0524251640787578	0.0790779574195614	-0.630271749122727	-0.939302159646388	0.220423104563421	0.832689543657923	0.128593244699964	0.06400467121811	0.00419923912484818	-0.049641653426898	0.501862141763759	0.0993708515445962	0.0129758777473223	0.708120846135204	0.619248921718921	0.228634533252791	0.0013765180915297	0.0017732686351604	0.438663932393222	0.0500620681692636	0.001	0.001	6.06516749431037	0.339749766170989	0	0.619248921718921	TRUE	0.221486683084397	LGMA
792605	MHNA-(LGMA+LAMN+GCA)/3	MHNA	CD8..T.cells	Epithelial	COL8A1	ITGA1	-6.01	-1.56	-3.785	0.00415	0.559	0.233	0.993	0.00763818911661333	up	0.635744076755262	COL8A1_ITGA1	COL8A1_ITGA1_CD8..T.cells_Epithelial	0	0.0254283372879807	0	0	0.0251775329048056	0	0.223068359731449	0.197703809143393	0.210386084437421	-14.3155309387603	-2.38195190328791	0.0132063390427405	0.962582039378902	0.00448215143268769	0.00932447574835921	-0.98692476319941	-0.632644078973981	0.0991510959396335	0.711215415019763	0.0979608336327704	0.120036830758175	0.00763818911661333	0.635744076755262	0.627209996071845	0.133038576330546	-0.000214343650770337	-0.531671161254821	0.393684602999758	0.0234443409422409	0.001	0.001	0	0.001	0.0704720683867514	0.0651314517386559	3.57836409532025	0.469053610795116	0	0.627209996071845	TRUE	0.221476905020257	LAMN
792606	MHNA-(LGMA+LAMN+GCA)/3	MHNA	CD8..T.cells	Epithelial	COL8A1	ITGA1	-6.01	-1.56	-3.785	0.00415	0.559	0.233	0.993	-0.000214343650770337	down	-0.531671161254821	COL8A1_ITGA1	COL8A1_ITGA1_CD8..T.cells_Epithelial	0	0.0254283372879807	0	0	0.0251775329048056	0	0.223068359731449	0.197703809143393	0.210386084437421	-14.3155309387603	-2.38195190328791	0.0132063390427405	0.962582039378902	0.00448215143268769	0.00932447574835921	-0.98692476319941	-0.632644078973981	0.0991510959396335	0.711215415019763	0.0979608336327704	0.120036830758175	0.00763818911661333	0.635744076755262	0.627209996071845	0.133038576330546	-0.000214343650770337	-0.531671161254821	0.393684602999758	0.0234443409422409	0.001	0.001	0	0.001	0.0704720683867514	0.0651314517386559	3.57836409532025	0.469053610795116	0	0.627209996071845	TRUE	0.221476905020257	LAMN
792607	GCA-(LGMA+LAMN+MHNA)/3	GCA	Epithelial	B.cells	ICAM2	ITGAL	-3.35	-0.713	-2.0315	0.0415	0.373	0.169	0.852	0.00358199853488807	up	-0.400867898297607	ICAM2_ITGAL	ICAM2_ITGAL_Epithelial_B.cells	0.000594976120652314	0.0444911730331541	2.64711855345368e-05	0.000858369098712446	0.0576991150442478	4.95271373770367e-05	0.635265500900704	0.0711544356316257	0.353209968266165	-4.62953887601449	-1.38195190328791	0.049063550504242	0.882363534496558	0.0320153673763406	0.0399591804065952	-0.550516779610451	-0.772113295386326	0.211350161696012	0.774254401724757	0.139328063241107	0.0907518864534675	0.00358199853488807	-0.400867898297607	0.437627573939406	0.0933279935910766	0.00965467782650958	-0.765159739830193	0.351204338696448	0.17696916465239	0.00251133009901622	0.00329197693473363	0.709483408740679	0.0942502552855475	0.117354095574583	0.151048479593854	3.72460601014691	0.490634628228101	0	0.437627573939406	TRUE	0.221468153996948	MHNA
792608	GCA-(LGMA+LAMN+MHNA)/3	GCA	Epithelial	B.cells	ICAM2	ITGAL	-3.35	-0.713	-2.0315	0.0415	0.373	0.169	0.852	0.00965467782650958	down	-0.765159739830193	ICAM2_ITGAL	ICAM2_ITGAL_Epithelial_B.cells	0.000594976120652314	0.0444911730331541	2.64711855345368e-05	0.000858369098712446	0.0576991150442478	4.95271373770367e-05	0.635265500900704	0.0711544356316257	0.353209968266165	-4.62953887601449	-1.38195190328791	0.049063550504242	0.882363534496558	0.0320153673763406	0.0399591804065952	-0.550516779610451	-0.772113295386326	0.211350161696012	0.774254401724757	0.139328063241107	0.0907518864534675	0.00358199853488807	-0.400867898297607	0.437627573939406	0.0933279935910766	0.00965467782650958	-0.765159739830193	0.351204338696448	0.17696916465239	0.00251133009901622	0.00329197693473363	0.709483408740679	0.0942502552855475	0.117354095574583	0.151048479593854	3.72460601014691	0.490634628228101	0	0.437627573939406	TRUE	0.221468153996948	MHNA
792609	LAMN-(LGMA+MHNA+GCA)/3	LAMN	Tregs	Fibroblasts	PECAM1	PECAM1	-2.42	-0.666	-1.543	0.0723	1	0.348	1	0.0133325147806679	up	-0.384990383118634	PECAM1_PECAM1	PECAM1_PECAM1_Tregs_Fibroblasts	0.0106860190336325	0.032208414424721	0.000344179729585692	0.0154166666666667	0.0319476310135111	0.000492525978124962	0.223854363600918	0.20634857114243	0.215101467371674	-2.76088532054724	-1.14086170270547	0.0737153833840243	0.837041780054426	0.0566271810469025	0.0591884104370098	-0.305308223531577	-0.458420756053419	0.221411246855911	0.601711282788358	0.188555515630614	0.170881243262666	0.0133325147806679	-0.384990383118634	0.440531358438829	0.188786694145006	-0.000941477065640434	-0.962767503438367	0.315252130337136	0.0121328821933986	0.00760706047454886	0.0183589811875396	2.17964407761219	0.154407412124548	0.0216987424872337	0.0380701251430264	4.15464451018073	0.360493530274999	0	0.440531358438829	TRUE	0.221460080510578	GCA
792610	LAMN-(LGMA+MHNA+GCA)/3	LAMN	Tregs	Fibroblasts	PECAM1	PECAM1	-2.42	-0.666	-1.543	0.0723	1	0.348	1	-0.000941477065640434	down	-0.962767503438367	PECAM1_PECAM1	PECAM1_PECAM1_Tregs_Fibroblasts	0.0106860190336325	0.032208414424721	0.000344179729585692	0.0154166666666667	0.0319476310135111	0.000492525978124962	0.223854363600918	0.20634857114243	0.215101467371674	-2.76088532054724	-1.14086170270547	0.0737153833840243	0.837041780054426	0.0566271810469025	0.0591884104370098	-0.305308223531577	-0.458420756053419	0.221411246855911	0.601711282788358	0.188555515630614	0.170881243262666	0.0133325147806679	-0.384990383118634	0.440531358438829	0.188786694145006	-0.000941477065640434	-0.962767503438367	0.315252130337136	0.0121328821933986	0.00760706047454886	0.0183589811875396	2.17964407761219	0.154407412124548	0.0216987424872337	0.0380701251430264	4.15464451018073	0.360493530274999	0	0.440531358438829	TRUE	0.221460080510578	GCA
792611	MHNA-(LGMA+LAMN+GCA)/3	MHNA	Tregs	Epithelial	VEGFA	NRP1	-2.89	-1.94	-2.415	0.168	1	0.201	0.982	0.00678391971579223	up	0.366795639661222	VEGFA_NRP1	VEGFA_NRP1_Tregs_Epithelial	0.00483752778401022	0.0197968512859622	9.57678181317604e-05	0.00516354183359151	0.0157292623201714	8.12187040017398e-05	0.591672972047092	0.197703809143393	0.394688390595242	-2.23885617581226	-0.774690718274137	0.0581879302064991	0.726688810629102	0.0680726748839443	0.110773171122139	-1.35179964860425	-0.696803942579511	0.0768280632411067	0.74200503054258	0.0772547610492274	0.106449874236435	0.00678391971579223	0.366795639661222	0.578022935377875	0.124675178447827	0.00148591329961759	0.673259238825873	0.612906297588976	0.0498939387236623	0.00461413062638118	0.00268354358146237	1.33485414071672	0.0821724352408438	0.0206747197891801	0.0228956946183154	3.2707035582265	0.346740652887525	0	0.612906297588976	TRUE	0.221443437294625	LGMA
792612	MHNA-(LGMA+LAMN+GCA)/3	MHNA	Tregs	Epithelial	VEGFA	NRP1	-2.89	-1.94	-2.415	0.168	1	0.201	0.982	0.00148591329961759	down	0.673259238825873	VEGFA_NRP1	VEGFA_NRP1_Tregs_Epithelial	0.00483752778401022	0.0197968512859622	9.57678181317604e-05	0.00516354183359151	0.0157292623201714	8.12187040017398e-05	0.591672972047092	0.197703809143393	0.394688390595242	-2.23885617581226	-0.774690718274137	0.0581879302064991	0.726688810629102	0.0680726748839443	0.110773171122139	-1.35179964860425	-0.696803942579511	0.0768280632411067	0.74200503054258	0.0772547610492274	0.106449874236435	0.00678391971579223	0.366795639661222	0.578022935377875	0.124675178447827	0.00148591329961759	0.673259238825873	0.612906297588976	0.0498939387236623	0.00461413062638118	0.00268354358146237	1.33485414071672	0.0821724352408438	0.0206747197891801	0.0228956946183154	3.2707035582265	0.346740652887525	0	0.612906297588976	TRUE	0.221443437294625	LGMA
792613	MHNA-(LGMA+LAMN+GCA)/3	MHNA	Epithelial	Macrophages	PTPRM	SIGLEC10	-3.47	-0.776	-2.123	0.0124	0.464	0.506	0.961	-0.00443068201532512	up	-1.75861998940505	PTPRM_SIGLEC10	PTPRM_SIGLEC10_Epithelial_Macrophages	0.0139485476634596	0.0494172727598562	0.000689299184489038	0.0128504744413835	0.0543449018025289	0.000698357771632896	0.197703809143393	0.0345408446629282	0.11612232690316	-6.61582675248704	-1.90657831483776	0.0472426764847127	0.93704978389627	0.0194093164719065	0.0186689611013286	-0.229579198932316	-0.295849483160201	0.19803269852677	0.455017067912325	0.211731943945383	0.239916457060726	-0.00443068201532512	-1.75861998940505	0.189312933280925	0.0148829088389596	0.0236661193566857	-1.58385866753602	0.202252526809198	0.394934450856047	0.00624293786996374	0.0109637152109072	2.85157456969102	0.175609748955955	0.301927033895347	0.246462140198982	3.34719497035972	0.588116735765979	0	0.202252526809198	TRUE	0.221438074203255	LAMN
792614	MHNA-(LGMA+LAMN+GCA)/3	MHNA	Epithelial	Macrophages	PTPRM	SIGLEC10	-3.47	-0.776	-2.123	0.0124	0.464	0.506	0.961	0.0236661193566857	down	-1.58385866753602	PTPRM_SIGLEC10	PTPRM_SIGLEC10_Epithelial_Macrophages	0.0139485476634596	0.0494172727598562	0.000689299184489038	0.0128504744413835	0.0543449018025289	0.000698357771632896	0.197703809143393	0.0345408446629282	0.11612232690316	-6.61582675248704	-1.90657831483776	0.0472426764847127	0.93704978389627	0.0194093164719065	0.0186689611013286	-0.229579198932316	-0.295849483160201	0.19803269852677	0.455017067912325	0.211731943945383	0.239916457060726	-0.00443068201532512	-1.75861998940505	0.189312933280925	0.0148829088389596	0.0236661193566857	-1.58385866753602	0.202252526809198	0.394934450856047	0.00624293786996374	0.0109637152109072	2.85157456969102	0.175609748955955	0.301927033895347	0.246462140198982	3.34719497035972	0.588116735765979	0	0.202252526809198	TRUE	0.221438074203255	LAMN
792615	GCA-(LGMA+LAMN+MHNA)/3	GCA	CD4..T.cells	Fibroblasts	ENTPD1	ADORA2B	-1.81	-5.08	-3.445	0.029	1	0.0116	0.696	0.00270749594778893	up	0.455748267280347	ENTPD1_ADORA2B	ENTPD1_ADORA2B_CD4..T.cells_Fibroblasts	0.0318756719679963	0.000223884748242876	7.13647679362736e-06	0.0371618653109898	0.000322997416020672	1.20031864699579e-05	0.3059809126524	0.570070300444639	0.438025606548519	-2.78305962380289	-1.53760200210104	0.102809348487274	0.904053945894029	0.0561469505362574	0.0310348967504402	-9.83255341472725	-1.93554201077308	0.0186848724398132	0.967166726554078	0.00480596478620194	0.00976913402802731	0.00270749594778893	0.455748267280347	0.594291177502145	0.0847665104355909	0.037338159180452	0.982359013589875	0.669143053186123	0.607619924135651	0.0811769515388867	0.094942608446397	3.39970662276985	0.433492177094007	0.00478121746650635	0.0111919303818239	0.119050107044797	0.0341228663110752	0	0.669143053186123	TRUE	0.221437676807997	MHNA
792616	GCA-(LGMA+LAMN+MHNA)/3	GCA	CD4..T.cells	Fibroblasts	ENTPD1	ADORA2B	-1.81	-5.08	-3.445	0.029	1	0.0116	0.696	0.037338159180452	down	0.982359013589875	ENTPD1_ADORA2B	ENTPD1_ADORA2B_CD4..T.cells_Fibroblasts	0.0318756719679963	0.000223884748242876	7.13647679362736e-06	0.0371618653109898	0.000322997416020672	1.20031864699579e-05	0.3059809126524	0.570070300444639	0.438025606548519	-2.78305962380289	-1.53760200210104	0.102809348487274	0.904053945894029	0.0561469505362574	0.0310348967504402	-9.83255341472725	-1.93554201077308	0.0186848724398132	0.967166726554078	0.00480596478620194	0.00976913402802731	0.00270749594778893	0.455748267280347	0.594291177502145	0.0847665104355909	0.037338159180452	0.982359013589875	0.669143053186123	0.607619924135651	0.0811769515388867	0.094942608446397	3.39970662276985	0.433492177094007	0.00478121746650635	0.0111919303818239	0.119050107044797	0.0341228663110752	0	0.669143053186123	TRUE	0.221437676807997	MHNA
792617	GCA-(LGMA+LAMN+MHNA)/3	GCA	C1Qhi.monocytes	Epithelial	DCN	IGF1R	-2.75	-1.22	-1.985	0.0821	0.723	0.298	0.681	0.00156248280003994	up	-1.31243664950103	DCN_IGF1R	DCN_IGF1R_C1Qhi.monocytes_Epithelial	0.0150684169686945	0.0844553516290003	0.00127260845358348	0.0217391304347826	0.0958959227467811	0.00208469397275611	0.0295087282581602	0.635265500900704	0.332387114579432	-2.98555631792154	-1.08565684288056	0.0625500240115255	0.824615815591484	0.0521450296142148	0.0653713782615656	-0.641456157826969	-0.525783735923745	0.131804707150557	0.650175170679123	0.127380524613726	0.147906934962271	0.00156248280003994	-1.31243664950103	0.270913879758347	0.0735566970835451	0.00603334895251003	-0.32357276098778	0.431545448692414	0.120634919331598	0.00838420348034659	0.0256916806020067	1.72403358705879	0.148718153814	0.101596670714549	0.11694207505105	4.49026547846505	0.433807176182008	0	0.431545448692414	TRUE	0.221434054705706	LGMA
792618	GCA-(LGMA+LAMN+MHNA)/3	GCA	C1Qhi.monocytes	Epithelial	DCN	IGF1R	-2.75	-1.22	-1.985	0.0821	0.723	0.298	0.681	0.00603334895251003	down	-0.32357276098778	DCN_IGF1R	DCN_IGF1R_C1Qhi.monocytes_Epithelial	0.0150684169686945	0.0844553516290003	0.00127260845358348	0.0217391304347826	0.0958959227467811	0.00208469397275611	0.0295087282581602	0.635265500900704	0.332387114579432	-2.98555631792154	-1.08565684288056	0.0625500240115255	0.824615815591484	0.0521450296142148	0.0653713782615656	-0.641456157826969	-0.525783735923745	0.131804707150557	0.650175170679123	0.127380524613726	0.147906934962271	0.00156248280003994	-1.31243664950103	0.270913879758347	0.0735566970835451	0.00603334895251003	-0.32357276098778	0.431545448692414	0.120634919331598	0.00838420348034659	0.0256916806020067	1.72403358705879	0.148718153814	0.101596670714549	0.11694207505105	4.49026547846505	0.433807176182008	0	0.431545448692414	TRUE	0.221434054705706	LGMA
792619	MHNA-(LGMA+LAMN+GCA)/3	MHNA	Tregs	Epithelial	MMP2	ITGAV	-2.51	-0.714	-1.612	0.0737	1	0.585	1	0.00250954549476147	up	-0.978899600266992	MMP2_ITGAV	MMP2_ITGAV_Tregs_Epithelial	0.00728076478888418	0.0768654645781923	0.000559639367982127	0.00687285223367698	0.0778818487909397	0.000535270438425702	0.591672972047092	0.197703809143393	0.394688390595242	-2.84265660547378	-1.13253251214095	0.0704137986233392	0.834760685128862	0.0547862974227629	0.0602089002721306	-0.166250711617323	-0.23284413391782	0.211125583902264	0.385981854114265	0.236704994610133	0.273109054976644	0.00250954549476147	-0.978899600266992	0.331913331034675	0.0828285522245843	-5.37505979283544e-05	-0.417862803425776	0.414390579925918	0.0259425643155915	0.0079114867504655	0.0101061001693403	1.22314889213541	0.128845040857049	0.0716850321066474	0.07327887812868	5.17746642115334	0.367200196158591	0	0.414390579925918	TRUE	0.221429906514318	LAMN
792620	MHNA-(LGMA+LAMN+GCA)/3	MHNA	Tregs	Epithelial	MMP2	ITGAV	-2.51	-0.714	-1.612	0.0737	1	0.585	1	-5.37505979283544e-05	down	-0.417862803425776	MMP2_ITGAV	MMP2_ITGAV_Tregs_Epithelial	0.00728076478888418	0.0768654645781923	0.000559639367982127	0.00687285223367698	0.0778818487909397	0.000535270438425702	0.591672972047092	0.197703809143393	0.394688390595242	-2.84265660547378	-1.13253251214095	0.0704137986233392	0.834760685128862	0.0547862974227629	0.0602089002721306	-0.166250711617323	-0.23284413391782	0.211125583902264	0.385981854114265	0.236704994610133	0.273109054976644	0.00250954549476147	-0.978899600266992	0.331913331034675	0.0828285522245843	-5.37505979283544e-05	-0.417862803425776	0.414390579925918	0.0259425643155915	0.0079114867504655	0.0101061001693403	1.22314889213541	0.128845040857049	0.0716850321066474	0.07327887812868	5.17746642115334	0.367200196158591	0	0.414390579925918	TRUE	0.221429906514318	LAMN
792621	LAMN-(LGMA+MHNA+GCA)/3	LAMN	Epithelial	Endothelial	PLA2G2A	ITGB3	-8.79	-3.16	-5.975	4.74e-05	0.0146	0.0372	0.947	0.00835840532612182	up	-0.240604990057089	PLA2G2A_ITGB3	PLA2G2A_ITGB3_Epithelial_Endothelial	0.00172949755716994	0.00474758342849278	8.21093394203873e-06	0.00193050193050193	0.00684931506849315	1.3222615962342e-05	0.224577196182587	0.060706862958961	0.142642029570774	-38.0099083766848	-4.32422165832592	0.000560268929085961	0.993837041780054	0.000240115255322555	0.00104049943973107	-4.5170843099732	-1.4294570601181	0.0416142651814589	0.926899928135106	0.021604383758534	0.0241421128278836	0.00835840532612182	-0.240604990057089	0.466937509627422	0.140089577707761	0.00349065707152561	2.08526983367375	0.869803588386646	0.0810802052521882	0.00301508981357219	0.00431945537424989	0.66395405468563	0.0660590336244075	0.089538708174061	0.0927359166850815	1.07651042302921	0.248272555399357	0	0.869803588386646	TRUE	0.22142068192718	MHNA
792622	LAMN-(LGMA+MHNA+GCA)/3	LAMN	Epithelial	Endothelial	PLA2G2A	ITGB3	-8.79	-3.16	-5.975	4.74e-05	0.0146	0.0372	0.947	0.00349065707152561	down	2.08526983367375	PLA2G2A_ITGB3	PLA2G2A_ITGB3_Epithelial_Endothelial	0.00172949755716994	0.00474758342849278	8.21093394203873e-06	0.00193050193050193	0.00684931506849315	1.3222615962342e-05	0.224577196182587	0.060706862958961	0.142642029570774	-38.0099083766848	-4.32422165832592	0.000560268929085961	0.993837041780054	0.000240115255322555	0.00104049943973107	-4.5170843099732	-1.4294570601181	0.0416142651814589	0.926899928135106	0.021604383758534	0.0241421128278836	0.00835840532612182	-0.240604990057089	0.466937509627422	0.140089577707761	0.00349065707152561	2.08526983367375	0.869803588386646	0.0810802052521882	0.00301508981357219	0.00431945537424989	0.66395405468563	0.0660590336244075	0.089538708174061	0.0927359166850815	1.07651042302921	0.248272555399357	0	0.869803588386646	TRUE	0.22142068192718	MHNA
792623	GCA-(LGMA+LAMN+MHNA)/3	GCA	SPP1..macrophages	NK.cells	PLAU	LRP1	-6.06	0.666	-2.697	0.175	0.593	0.361	1	-0.000614076121383082	up	-2.28578654983278	PLAU_LRP1	PLAU_LRP1_SPP1..macrophages_NK.cells	0	0.025377765619502	0	0	0.0233847924438447	0	0.0480350794940855	0.397778729953697	0.222906904723891	-4.58718942496106	-0.756961951313706	0.0124859932767729	0.71902513206339	0.0323755402593245	0.114034736673603	0.294700203530832	0.442492798094342	0.745171577434423	0.58846119295724	0.751527128997485	0.765406036651096	-0.000614076121383082	-2.28578654983278	0.0929012423123548	0.0522479293136304	-0.000507958312161008	-3.21634910761212	0.001	0.0188768020801062	0.001	0.001	0	0.001	0.0268613427463302	0.0285053105422088	3.26865441916837	0.305329409210279	0	0.0929012423123548	TRUE	0.221414513371015	LGMA
792624	GCA-(LGMA+LAMN+MHNA)/3	GCA	SPP1..macrophages	NK.cells	PLAU	LRP1	-6.06	0.666	-2.697	0.175	0.593	0.361	1	-0.000507958312161008	down	-3.21634910761212	PLAU_LRP1	PLAU_LRP1_SPP1..macrophages_NK.cells	0	0.025377765619502	0	0	0.0233847924438447	0	0.0480350794940855	0.397778729953697	0.222906904723891	-4.58718942496106	-0.756961951313706	0.0124859932767729	0.71902513206339	0.0323755402593245	0.114034736673603	0.294700203530832	0.442492798094342	0.745171577434423	0.58846119295724	0.751527128997485	0.765406036651096	-0.000614076121383082	-2.28578654983278	0.0929012423123548	0.0522479293136304	-0.000507958312161008	-3.21634910761212	0.001	0.0188768020801062	0.001	0.001	0	0.001	0.0268613427463302	0.0285053105422088	3.26865441916837	0.305329409210279	0	0.0929012423123548	TRUE	0.221414513371015	LGMA
792625	LAMN-(LGMA+MHNA+GCA)/3	LAMN	Epithelial	Epithelial	SI	PDGFRA	-1.59	-1.07	-1.33	0.928	1	0.484	1	-0.00123110649928173	up	-0.714624129107774	SI_PDGFRA	SI_PDGFRA_Epithelial_Epithelial	0.00133812197019294	0.0050748024826523	6.79070469642674e-06	0.00193050193050193	0.00482625482625483	9.3170942591792e-06	0.224577196182587	0.224577196182587	0.224577196182587	-0.0515987178120093	-0.0324520237811379	0.116716023691372	0.0774171602369137	0.319953577717304	0.423523291179766	-0.337215463040479	-0.315154638355588	0.150175170679123	0.475678224937118	0.179527488321955	0.23001257635645	-0.00123110649928173	-0.714624129107774	0.380245768955818	0.0462071293609102	0.00489217782697128	-0.300765276249783	0.435694979199111	0.10288259238867	0.0229156672438656	0.0337696756396473	0.502492532580595	0.175896154537917	0.00728643631388907	0.00831980382234665	1.29663069934176	0.145887602385623	0	0.435694979199111	TRUE	0.221398594013819	LGMA
792626	LAMN-(LGMA+MHNA+GCA)/3	LAMN	Epithelial	Epithelial	SI	PDGFRA	-1.59	-1.07	-1.33	0.928	1	0.484	1	0.00489217782697128	down	-0.300765276249783	SI_PDGFRA	SI_PDGFRA_Epithelial_Epithelial	0.00133812197019294	0.0050748024826523	6.79070469642674e-06	0.00193050193050193	0.00482625482625483	9.3170942591792e-06	0.224577196182587	0.224577196182587	0.224577196182587	-0.0515987178120093	-0.0324520237811379	0.116716023691372	0.0774171602369137	0.319953577717304	0.423523291179766	-0.337215463040479	-0.315154638355588	0.150175170679123	0.475678224937118	0.179527488321955	0.23001257635645	-0.00123110649928173	-0.714624129107774	0.380245768955818	0.0462071293609102	0.00489217782697128	-0.300765276249783	0.435694979199111	0.10288259238867	0.0229156672438656	0.0337696756396473	0.502492532580595	0.175896154537917	0.00728643631388907	0.00831980382234665	1.29663069934176	0.145887602385623	0	0.435694979199111	TRUE	0.221398594013819	LGMA
792627	MHNA-(LGMA+LAMN+GCA)/3	MHNA	iCAFs	Endothelial	NLGN4X	NRXN3	-2.86	-4.12	-3.49	0.00451	0.219	0.101	0.905	0.000310224662955313	up	1.9176624467952	NLGN4X_NRXN3	NLGN4X_NRXN3_iCAFs_Endothelial	0.0165035042990463	0	0	NA	0	NA	0.001	0.243146692749466	0.122073346374733	-6.70905509022903	-2.34582345812204	0.0590283336001281	0.961421482311509	0.0190091243797023	0.0097646870497839	-4.10219594001551	-0.995678626217357	0.0289929931728351	0.850386273805246	0.0252874595759971	0.0568181818181818	0.000310224662955313	1.9176624467952	0.861655666599473	0.0612969426755751	0.0076229728074589	-0.531248686141098	0.393761466950029	0.145363482609964	0.0403731012248415	NA	2.2311822307842	0.277686063623848	0.001	0.001	0	0.001	0	0.861655666599473	TRUE	0.221389786917052	LAMN
792628	MHNA-(LGMA+LAMN+GCA)/3	MHNA	iCAFs	Endothelial	NLGN4X	NRXN3	-2.86	-4.12	-3.49	0.00451	0.219	0.101	0.905	0.0076229728074589	down	-0.531248686141098	NLGN4X_NRXN3	NLGN4X_NRXN3_iCAFs_Endothelial	0.0165035042990463	0	0	NA	0	NA	0.001	0.243146692749466	0.122073346374733	-6.70905509022903	-2.34582345812204	0.0590283336001281	0.961421482311509	0.0190091243797023	0.0097646870497839	-4.10219594001551	-0.995678626217357	0.0289929931728351	0.850386273805246	0.0252874595759971	0.0568181818181818	0.000310224662955313	1.9176624467952	0.861655666599473	0.0612969426755751	0.0076229728074589	-0.531248686141098	0.393761466950029	0.145363482609964	0.0403731012248415	NA	2.2311822307842	0.277686063623848	0.001	0.001	0	0.001	0	0.861655666599473	TRUE	0.221389786917052	LAMN
792629	MHNA-(LGMA+LAMN+GCA)/3	MHNA	B.cells	Epithelial	FN1	TNFRSF11B	-3.69	-2.15	-2.92	0.0117	0.81	0.134	0.937	0.00549183145673132	up	-0.0399906944015236	FN1_TNFRSF11B	FN1_TNFRSF11B_B.cells_Epithelial	0.00457151626360124	0.0281225419192043	0.00012856265775745	0.00446371514020603	0.0276974288337925	0.000123633432430178	0.714769094866929	0.197703809143393	0.456236452005161	-7.12839417015666	-1.93181413825384	0.0436009284456539	0.938750600288138	0.0169681447094605	0.017948615335361	-1.87672468351566	-0.872895201635192	0.0669690980955803	0.811219906575638	0.0588842975206612	0.0743127919511319	0.00549183145673132	-0.0399906944015236	0.503627172683683	0.112025482462312	0.000560909638123884	0.0177318306506417	0.493641459337548	0.0355043637907273	0.001	0.001	1.55738485662133	0.001	0.204838844224962	0.162193486323957	3.28973185997026	0.611559367167506	0	0.503627172683683	TRUE	0.221382228502737	LGMA
792630	MHNA-(LGMA+LAMN+GCA)/3	MHNA	B.cells	Epithelial	FN1	TNFRSF11B	-3.69	-2.15	-2.92	0.0117	0.81	0.134	0.937	0.000560909638123884	down	0.0177318306506417	FN1_TNFRSF11B	FN1_TNFRSF11B_B.cells_Epithelial	0.00457151626360124	0.0281225419192043	0.00012856265775745	0.00446371514020603	0.0276974288337925	0.000123633432430178	0.714769094866929	0.197703809143393	0.456236452005161	-7.12839417015666	-1.93181413825384	0.0436009284456539	0.938750600288138	0.0169681447094605	0.017948615335361	-1.87672468351566	-0.872895201635192	0.0669690980955803	0.811219906575638	0.0588842975206612	0.0743127919511319	0.00549183145673132	-0.0399906944015236	0.503627172683683	0.112025482462312	0.000560909638123884	0.0177318306506417	0.493641459337548	0.0355043637907273	0.001	0.001	1.55738485662133	0.001	0.204838844224962	0.162193486323957	3.28973185997026	0.611559367167506	0	0.503627172683683	TRUE	0.221382228502737	LGMA
792631	MHNA-(LGMA+LAMN+GCA)/3	MHNA	Tregs	B.cells	COL1A1	CD36	-2.33	-0.208	-1.269	0.000579	0.26	0.935	1	0.00750333154557661	up	-0.0892945370648226	COL1A1_CD36	COL1A1_CD36_Tregs_B.cells	0.164780960402943	0.00249761105371253	0.000411558748143758	0.14062745488004	0.00156631798588804	0.000220267311888265	0.591672972047092	0.714769094866929	0.653221033457011	-7.54295894651507	-3.23732143627256	0.0770369777493197	0.983592124219625	0.0154474147590844	0.00348167120217705	-0.0060711849385163	-0.0291883891274822	0.374730506647503	0.0705623427955444	0.407608695652174	0.42795544376572	0.00750333154557661	-0.0892945370648226	0.494610161364604	0.131718304852962	0.0145185279407506	0.0588630486004038	0.501124759035905	0.252632363183319	0.0359371820788186	0.109358745196471	4.48169946355156	0.164925347042902	0.00702564385474128	0.00486752870471758	0.869250327636232	0.109946324677668	0	0.501124759035905	TRUE	0.221381587352516	LGMA
792632	MHNA-(LGMA+LAMN+GCA)/3	MHNA	Tregs	B.cells	COL1A1	CD36	-2.33	-0.208	-1.269	0.000579	0.26	0.935	1	0.0145185279407506	down	0.0588630486004038	COL1A1_CD36	COL1A1_CD36_Tregs_B.cells	0.164780960402943	0.00249761105371253	0.000411558748143758	0.14062745488004	0.00156631798588804	0.000220267311888265	0.591672972047092	0.714769094866929	0.653221033457011	-7.54295894651507	-3.23732143627256	0.0770369777493197	0.983592124219625	0.0154474147590844	0.00348167120217705	-0.0060711849385163	-0.0291883891274822	0.374730506647503	0.0705623427955444	0.407608695652174	0.42795544376572	0.00750333154557661	-0.0892945370648226	0.494610161364604	0.131718304852962	0.0145185279407506	0.0588630486004038	0.501124759035905	0.252632363183319	0.0359371820788186	0.109358745196471	4.48169946355156	0.164925347042902	0.00702564385474128	0.00486752870471758	0.869250327636232	0.109946324677668	0	0.501124759035905	TRUE	0.221381587352516	LGMA
792633	LAMN-(LGMA+MHNA+GCA)/3	LAMN	Endothelial	Fibroblasts	CKLF	LRP6	-1.09	-1.02	-1.055	0.0335	0.947	0.141	1	-0.000347405920612501	up	-3.45642101089571	CKLF_LRP6	CKLF_LRP6_Endothelial_Fibroblasts	0.0735875752595437	0.0343162660888123	0.002525250813437	0.100209798839936	0.0415164426963837	0.00416035437115433	0.060706862958961	0.20634857114243	0.133527717050696	-1.60770116032984	-1.47495519296315	0.169481351048503	0.896370257723707	0.0870417800544261	0.034396510324956	-0.867796505091513	-0.85078088734462	0.156553180021559	0.803202479338843	0.10698886094143	0.0773670499461013	-0.000347405920612501	-3.45642101089571	0.001	0.0548586619354065	-0.00511831599288584	-2.71241377065145	0.001	0.001	0.0750999975190927	0.0943956913829474	4.80691287594673	0.402735575962937	0.121117546390355	0.118994100294985	4.05789359140264	0.594938891087164	0	0.001	TRUE	0.221377002312848	GCA
792634	LAMN-(LGMA+MHNA+GCA)/3	LAMN	Endothelial	Fibroblasts	CKLF	LRP6	-1.09	-1.02	-1.055	0.0335	0.947	0.141	1	-0.00511831599288584	down	-2.71241377065145	CKLF_LRP6	CKLF_LRP6_Endothelial_Fibroblasts	0.0735875752595437	0.0343162660888123	0.002525250813437	0.100209798839936	0.0415164426963837	0.00416035437115433	0.060706862958961	0.20634857114243	0.133527717050696	-1.60770116032984	-1.47495519296315	0.169481351048503	0.896370257723707	0.0870417800544261	0.034396510324956	-0.867796505091513	-0.85078088734462	0.156553180021559	0.803202479338843	0.10698886094143	0.0773670499461013	-0.000347405920612501	-3.45642101089571	0.001	0.0548586619354065	-0.00511831599288584	-2.71241377065145	0.001	0.001	0.0750999975190927	0.0943956913829474	4.80691287594673	0.402735575962937	0.121117546390355	0.118994100294985	4.05789359140264	0.594938891087164	0	0.001	TRUE	0.221377002312848	GCA
