## Supplementary Table 6 for "Integrated characterization of cell types, states and molecular programs in disseminated appendiceal neoplasms": TableS6_Multinichenet_min5_group_prioritization_tbl.csv (part 723 of 750)

	contrast	group	sender	receiver	ligand	receptor	lfc_ligand	lfc_receptor	ligand_receptor_lfc_avg	p_val_ligand	p_adj_ligand	p_val_receptor	p_adj_receptor	activity	direction_regulation	activity_scaled	lr_interaction	id	avg_ligand_group	avg_receptor_group	ligand_receptor_prod_group	fraction_ligand_group	fraction_receptor_group	ligand_receptor_fraction_prod_group	rel_abundance_scaled_sender	rel_abundance_scaled_receiver	sender_receiver_rel_abundance_avg	lfc_pval_ligand	p_val_ligand_adapted	scaled_lfc_ligand	scaled_p_val_ligand	scaled_lfc_pval_ligand	scaled_p_val_ligand_adapted	lfc_pval_receptor	p_val_receptor_adapted	scaled_lfc_receptor	scaled_p_val_receptor	scaled_lfc_pval_receptor	scaled_p_val_receptor_adapted	activity_up	activity_scaled_up	scaled_activity_scaled_up	scaled_activity_up	activity_down	activity_scaled_down	scaled_activity_scaled_down	scaled_activity_down	scaled_avg_exprs_ligand	scaled_avg_frq_ligand	pb_ligand_group	scaled_pb_ligand	scaled_avg_exprs_receptor	scaled_avg_frq_receptor	pb_receptor_group	scaled_pb_receptor	fraction_expressing_ligand_receptor	max_scaled_activity	na.rm	prioritization_score	top_group
792635	MHNA-(LGMA+LAMN+GCA)/3	MHNA	CD8..T.cells	Macrophages	COL1A1	CD93	-2.25	-1.36	-1.805	0.0242	0.839	0.098	0.716	-0.00245914931503514	up	-0.36194423644451	COL1A1_CD93	COL1A1_CD93_CD8..T.cells_Macrophages	0.0421384861476924	0.07347508946958	0.00309612903981436	0.0383458646616541	0.0698510529019004	0.00267849902105031	0.223068359731449	0.0345408446629282	0.128804602197189	-3.63641542654403	-1.61618463401957	0.0802585240915639	0.91167760525052	0.0427405154474148	0.0284136385465023	-1.37193253705821	-1.00877392430751	0.116263923823212	0.853530362917715	0.0763564498742364	0.0552910528206971	-0.00245914931503514	-0.36194423644451	0.444746189458003	0.0341844457961147	0.0309334919014378	-0.173377312459775	0.458871591964832	0.507987410699899	0.001	0.00277722553440778	2.9332033009392	0.0246077611506255	0.0989168727645549	0.106943242077239	3.67697951203759	0.427278521708925	0.333333333333333	0.458871591964832	TRUE	0.22137056566037	LGMA
792636	MHNA-(LGMA+LAMN+GCA)/3	MHNA	CD8..T.cells	Macrophages	COL1A1	CD93	-2.25	-1.36	-1.805	0.0242	0.839	0.098	0.716	0.0309334919014378	down	-0.173377312459775	COL1A1_CD93	COL1A1_CD93_CD8..T.cells_Macrophages	0.0421384861476924	0.07347508946958	0.00309612903981436	0.0383458646616541	0.0698510529019004	0.00267849902105031	0.223068359731449	0.0345408446629282	0.128804602197189	-3.63641542654403	-1.61618463401957	0.0802585240915639	0.91167760525052	0.0427405154474148	0.0284136385465023	-1.37193253705821	-1.00877392430751	0.116263923823212	0.853530362917715	0.0763564498742364	0.0552910528206971	-0.00245914931503514	-0.36194423644451	0.444746189458003	0.0341844457961147	0.0309334919014378	-0.173377312459775	0.458871591964832	0.507987410699899	0.001	0.00277722553440778	2.9332033009392	0.0246077611506255	0.0989168727645549	0.106943242077239	3.67697951203759	0.427278521708925	0.333333333333333	0.458871591964832	TRUE	0.22137056566037	LGMA
792637	GCA-(LGMA+LAMN+MHNA)/3	GCA	Epithelial	CD4..T.cells	HLA.DQB1	LAG3	-4.42	-0.86	-2.64	0.0118	0.236	0.0706	1	-1.87010927249313e-05	up	-0.263409466624509	HLA.DQB1_LAG3	HLA.DQB1_LAG3_Epithelial_CD4..T.cells	0.000297488060326157	0.0331522062023766	9.8623855186778e-06	0.000429184549356223	0.0405651791878491	1.74099481492915e-05	0.635265500900704	0.3059809126524	0.470623206776552	-8.52228152770692	-1.92811799269387	0.0314751080518649	0.938490475428206	0.0128861853689771	0.0180886825676325	-0.990027957095449	-1.1511952989482	0.18204275961193	0.885510240747395	0.0976913402802731	0.0412324829320877	-1.87010927249313e-05	-0.263409466624509	0.462766876828304	0.0580767208509568	0.014677413345577	-0.0221116473766102	0.486392447468582	0.255104021981737	0.00118157460641884	0.00148286291597502	0.438663932393222	0.0417054283267806	0.131061086455641	0.139239659022477	3.56377492196763	0.552940875830643	0	0.486392447468582	TRUE	0.221356048765048	MHNA
792638	GCA-(LGMA+LAMN+MHNA)/3	GCA	Epithelial	CD4..T.cells	HLA.DQB1	LAG3	-4.42	-0.86	-2.64	0.0118	0.236	0.0706	1	0.014677413345577	down	-0.0221116473766102	HLA.DQB1_LAG3	HLA.DQB1_LAG3_Epithelial_CD4..T.cells	0.000297488060326157	0.0331522062023766	9.8623855186778e-06	0.000429184549356223	0.0405651791878491	1.74099481492915e-05	0.635265500900704	0.3059809126524	0.470623206776552	-8.52228152770692	-1.92811799269387	0.0314751080518649	0.938490475428206	0.0128861853689771	0.0180886825676325	-0.990027957095449	-1.1511952989482	0.18204275961193	0.885510240747395	0.0976913402802731	0.0412324829320877	-1.87010927249313e-05	-0.263409466624509	0.462766876828304	0.0580767208509568	0.014677413345577	-0.0221116473766102	0.486392447468582	0.255104021981737	0.00118157460641884	0.00148286291597502	0.438663932393222	0.0417054283267806	0.131061086455641	0.139239659022477	3.56377492196763	0.552940875830643	0	0.486392447468582	TRUE	0.221356048765048	MHNA
792639	LAMN-(LGMA+MHNA+GCA)/3	LAMN	NK.cells	NK.cells	SEMA4A	PLXNA4	-1.29	-2.72	-2.005	0.00672	1	0.00722	1	0.00945856708353739	up	-0.174188495563426	SEMA4A_PLXNA4	SEMA4A_PLXNA4_NK.cells_NK.cells	0.0570511310393728	0.00610260127847283	0.000348160305219198	0.0625185245062377	0.0088041926009754	0.000550425130881717	0.439766549598653	0.439766549598653	0.439766549598653	-2.80269363776057	-2.17263072694617	0.145209700656315	0.953077477189051	0.0557067392348327	0.0124659836721626	-5.82477882261058	-2.14146280243036	0.0498787279913762	0.975655767157743	0.0139238232123608	0.00662504491555875	0.00945856708353739	-0.174188495563426	0.479084195367775	0.150860290674623	0.00379357154828605	-0.390341680405832	0.419397696706295	0.0857924142336926	0.0627702334146741	0.0984258527432057	4.7463433261602	0.396778309116824	0.0215975081958832	0.0285495430725886	1.64344422748717	0.23447402748754	0	0.479084195367775	TRUE	0.221350229198154	GCA
792640	LAMN-(LGMA+MHNA+GCA)/3	LAMN	NK.cells	NK.cells	SEMA4A	PLXNA4	-1.29	-2.72	-2.005	0.00672	1	0.00722	1	0.00379357154828605	down	-0.390341680405832	SEMA4A_PLXNA4	SEMA4A_PLXNA4_NK.cells_NK.cells	0.0570511310393728	0.00610260127847283	0.000348160305219198	0.0625185245062377	0.0088041926009754	0.000550425130881717	0.439766549598653	0.439766549598653	0.439766549598653	-2.80269363776057	-2.17263072694617	0.145209700656315	0.953077477189051	0.0557067392348327	0.0124659836721626	-5.82477882261058	-2.14146280243036	0.0498787279913762	0.975655767157743	0.0139238232123608	0.00662504491555875	0.00945856708353739	-0.174188495563426	0.479084195367775	0.150860290674623	0.00379357154828605	-0.390341680405832	0.419397696706295	0.0857924142336926	0.0627702334146741	0.0984258527432057	4.7463433261602	0.396778309116824	0.0215975081958832	0.0285495430725886	1.64344422748717	0.23447402748754	0	0.479084195367775	TRUE	0.221350229198154	GCA
792641	GCA-(LGMA+LAMN+MHNA)/3	GCA	Endothelial	SPP1..macrophages	MMP14	MMP2	-1.37	-7.27	-4.32	0.0435	1	0.0331	0.529	0.000716584978884872	up	-0.368075488697942	MMP14_MMP2	MMP14_MMP2_Endothelial_SPP1..macrophages	0.0394919046325032	0	0	0.0520523005627276	0	0	0.391834343333059	0.0480350794940855	0.219934711413572	-1.86526971797215	-1.36151074304536	0.135605090443413	0.879282055386586	0.0783175924443733	0.0411197374739875	-10.7608504852505	-1.48017200622428	0.00157204455623428	0.933075817463169	0.00354832914121452	0.0219412504491556	0.000716584978884872	-0.368075488697942	0.443624865683163	0.0652752579501237	0.00867980326983502	0.562582430832503	0.592770066153196	0.161803786322073	0.100707862238743	0.119958703825339	3.93810345856778	0.523535719397913	0.001	0.001	0	0.001	0	0.592770066153196	TRUE	0.221349972184092	LGMA
792642	GCA-(LGMA+LAMN+MHNA)/3	GCA	Endothelial	SPP1..macrophages	MMP14	MMP2	-1.37	-7.27	-4.32	0.0435	1	0.0331	0.529	0.00867980326983502	down	0.562582430832503	MMP14_MMP2	MMP14_MMP2_Endothelial_SPP1..macrophages	0.0394919046325032	0	0	0.0520523005627276	0	0	0.391834343333059	0.0480350794940855	0.219934711413572	-1.86526971797215	-1.36151074304536	0.135605090443413	0.879282055386586	0.0783175924443733	0.0411197374739875	-10.7608504852505	-1.48017200622428	0.00157204455623428	0.933075817463169	0.00354832914121452	0.0219412504491556	0.000716584978884872	-0.368075488697942	0.443624865683163	0.0652752579501237	0.00867980326983502	0.562582430832503	0.592770066153196	0.161803786322073	0.100707862238743	0.119958703825339	3.93810345856778	0.523535719397913	0.001	0.001	0	0.001	0	0.592770066153196	TRUE	0.221349972184092	LGMA
792643	MHNA-(LGMA+LAMN+GCA)/3	MHNA	CD8..T.cells	C1Qhi.monocytes	PLA2G2A	ITGA5	-2.07	-1.12	-1.595	0.14	0.936	0.123	0.371	0.00267508669150664	up	0.0891359498887472	PLA2G2A_ITGA5	PLA2G2A_ITGA5_CD8..T.cells_C1Qhi.monocytes	0.000898125047232108	0.0529345021168844	4.75418022139349e-05	0.00100250626566416	0.0694608637272502	6.96349511050127e-05	0.223068359731449	0.176248705813806	0.199658532772628	-1.76751496614605	-0.853871964321762	0.0886425484232432	0.756162958219946	0.0814390907635665	0.0960060829198015	-1.01930627518787	-0.910094888560602	0.144021739130435	0.823841178584262	0.0954455623427955	0.0687208048868128	0.00267508669150664	0.0891359498887472	0.527242703446903	0.0844492200057672	0.058183592891365	-0.320226346224206	0.432154286111754	0.931896403115568	0.00204643260494275	0.00272378735224205	0.379737303486364	0.0382094150515562	0.0935020345013505	0.114866690563336	4.39074762958902	0.453210139054794	0	0.527242703446903	TRUE	0.221337790042436	GCA
792644	MHNA-(LGMA+LAMN+GCA)/3	MHNA	CD8..T.cells	C1Qhi.monocytes	PLA2G2A	ITGA5	-2.07	-1.12	-1.595	0.14	0.936	0.123	0.371	0.058183592891365	down	-0.320226346224206	PLA2G2A_ITGA5	PLA2G2A_ITGA5_CD8..T.cells_C1Qhi.monocytes	0.000898125047232108	0.0529345021168844	4.75418022139349e-05	0.00100250626566416	0.0694608637272502	6.96349511050127e-05	0.223068359731449	0.176248705813806	0.199658532772628	-1.76751496614605	-0.853871964321762	0.0886425484232432	0.756162958219946	0.0814390907635665	0.0960060829198015	-1.01930627518787	-0.910094888560602	0.144021739130435	0.823841178584262	0.0954455623427955	0.0687208048868128	0.00267508669150664	0.0891359498887472	0.527242703446903	0.0844492200057672	0.058183592891365	-0.320226346224206	0.432154286111754	0.931896403115568	0.00204643260494275	0.00272378735224205	0.379737303486364	0.0382094150515562	0.0935020345013505	0.114866690563336	4.39074762958902	0.453210139054794	0	0.527242703446903	TRUE	0.221337790042436	GCA
792645	GCA-(LGMA+LAMN+MHNA)/3	GCA	CD4..T.cells	B.cells	CFH	CFB	-1.15	-2.15	-1.65	0.0185	1	0.0654	0.852	0.00324092301730878	up	-0.594948902050862	CFH_CFB	CFH_CFB_CD4..T.cells_B.cells	0.0233552079461775	0.00948209752527328	0.000221456359468692	0.0278839515471035	0.0110914454277286	0.000309273326894127	0.3059809126524	0.0711544356316257	0.188567674142013	-1.99275251233653	-1.73282827159699	0.161037297902993	0.923663358412038	0.0741956138946694	0.0238514486953738	-2.54650784110283	-1.18442225167573	0.0669690980955803	0.8925395256917	0.0447358965145526	0.0383803449514912	0.00324092301730878	-0.594948902050862	0.402132762315645	0.0899888241688452	0.0116450365156788	0.117761157970804	0.511840517675089	0.207931653444024	0.0222817118549673	0.0350376643911065	3.29323935284371	0.339291680662459	0.0150879312422615	0.022027703460775	1.97172213509143	0.221043120470282	0	0.511840517675089	TRUE	0.221326257023736	LGMA
792646	GCA-(LGMA+LAMN+MHNA)/3	GCA	CD4..T.cells	B.cells	CFH	CFB	-1.15	-2.15	-1.65	0.0185	1	0.0654	0.852	0.0116450365156788	down	0.117761157970804	CFH_CFB	CFH_CFB_CD4..T.cells_B.cells	0.0233552079461775	0.00948209752527328	0.000221456359468692	0.0278839515471035	0.0110914454277286	0.000309273326894127	0.3059809126524	0.0711544356316257	0.188567674142013	-1.99275251233653	-1.73282827159699	0.161037297902993	0.923663358412038	0.0741956138946694	0.0238514486953738	-2.54650784110283	-1.18442225167573	0.0669690980955803	0.8925395256917	0.0447358965145526	0.0383803449514912	0.00324092301730878	-0.594948902050862	0.402132762315645	0.0899888241688452	0.0116450365156788	0.117761157970804	0.511840517675089	0.207931653444024	0.0222817118549673	0.0350376643911065	3.29323935284371	0.339291680662459	0.0150879312422615	0.022027703460775	1.97172213509143	0.221043120470282	0	0.511840517675089	TRUE	0.221326257023736	LGMA
792647	MHNA-(LGMA+LAMN+GCA)/3	MHNA	Tregs	B.cells	APOE	LRP1	-0.792	-0.904	-0.848	0.43	1	0.492	1	0.00778431684506409	up	0.0207997421579845	APOE_LRP1	APOE_LRP1_Tregs_B.cells	0.0295346776022786	0.00905229600476948	0.000267356644061261	0.0237632107890812	0.00885105281145771	0.00021032943366396	0.591672972047092	0.714769094866929	0.653221033457011	-0.290292983180967	-0.366531544420413	0.21618376820874	0.488654554186009	0.208340003201537	0.220926044501361	-0.278463547098306	-0.30803489723264	0.174384656845131	0.467323931009702	0.196460653970535	0.233673194394538	0.00778431684506409	0.0207997421579845	0.514744927912058	0.134469183974407	0.0155115638214774	0.424007482976648	0.567558124538528	0.268080263350263	0.0115348686506705	0.0256765503876115	2.47799112909629	0.126772101108693	0.00820391068183352	0.0089429813564512	1.67381349016372	0.10034840538522	0	0.567558124538528	TRUE	0.221320447819514	LGMA
792648	MHNA-(LGMA+LAMN+GCA)/3	MHNA	Tregs	B.cells	APOE	LRP1	-0.792	-0.904	-0.848	0.43	1	0.492	1	0.0155115638214774	down	0.424007482976648	APOE_LRP1	APOE_LRP1_Tregs_B.cells	0.0295346776022786	0.00905229600476948	0.000267356644061261	0.0237632107890812	0.00885105281145771	0.00021032943366396	0.591672972047092	0.714769094866929	0.653221033457011	-0.290292983180967	-0.366531544420413	0.21618376820874	0.488654554186009	0.208340003201537	0.220926044501361	-0.278463547098306	-0.30803489723264	0.174384656845131	0.467323931009702	0.196460653970535	0.233673194394538	0.00778431684506409	0.0207997421579845	0.514744927912058	0.134469183974407	0.0155115638214774	0.424007482976648	0.567558124538528	0.268080263350263	0.0115348686506705	0.0256765503876115	2.47799112909629	0.126772101108693	0.00820391068183352	0.0089429813564512	1.67381349016372	0.10034840538522	0	0.567558124538528	TRUE	0.221320447819514	LGMA
792649	MHNA-(LGMA+LAMN+GCA)/3	MHNA	B.cells	SPP1..macrophages	MDK	SDC3	-1.54	-2.35	-1.945	0.227	1	0.176	0.879	-0.0064257996146164	up	-0.646139440446368	MDK_SDC3	MDK_SDC3_B.cells_SPP1..macrophages	0.00602477405879882	0.0255328520289432	0.000153829664551126	0.00762506070908208	0.0280108483769811	0.000213584419387374	0.714769094866929	0.718445157367712	0.716607126117321	-0.991720179922591	-0.643974142806877	0.120817992636466	0.667940611493517	0.118236753641748	0.137826156555146	-1.77304523063675	-0.75448733218585	0.0605686309737693	0.767045454545455	0.0615792310456342	0.0944798778296802	-0.0064257996146164	-0.646139440446368	0.392770699660726	0.001	0.00931294693786553	-0.821219155452345	0.341005044123461	0.171653118420636	0.0123112527140627	0.0172182437630535	1.38631946190265	0.171436239212249	0.0977359253340525	0.0852620218675485	2.99237047508215	0.446149979829503	0	0.392770699660726	TRUE	0.221309681400002	LGMA
792650	MHNA-(LGMA+LAMN+GCA)/3	MHNA	B.cells	SPP1..macrophages	MDK	SDC3	-1.54	-2.35	-1.945	0.227	1	0.176	0.879	0.00931294693786553	down	-0.821219155452345	MDK_SDC3	MDK_SDC3_B.cells_SPP1..macrophages	0.00602477405879882	0.0255328520289432	0.000153829664551126	0.00762506070908208	0.0280108483769811	0.000213584419387374	0.714769094866929	0.718445157367712	0.716607126117321	-0.991720179922591	-0.643974142806877	0.120817992636466	0.667940611493517	0.118236753641748	0.137826156555146	-1.77304523063675	-0.75448733218585	0.0605686309737693	0.767045454545455	0.0615792310456342	0.0944798778296802	-0.0064257996146164	-0.646139440446368	0.392770699660726	0.001	0.00931294693786553	-0.821219155452345	0.341005044123461	0.171653118420636	0.0123112527140627	0.0172182437630535	1.38631946190265	0.171436239212249	0.0977359253340525	0.0852620218675485	2.99237047508215	0.446149979829503	0	0.392770699660726	TRUE	0.221309681400002	LGMA
792651	GCA-(LGMA+LAMN+MHNA)/3	GCA	NK.cells	Tregs	VCAN	TLR2	-1.16	-1.03	-1.095	0.0821	1	0.592	1	0.0041685554288032	up	-0.18606100356449	VCAN_TLR2	VCAN_TLR2_NK.cells_Tregs	0.0163355986847152	0.00543867469637678	8.88440072167262e-05	0.0172533534407493	0.00495049504950495	8.54126407957884e-05	0.397778729953697	0.298931809158155	0.348355269555926	-1.25936193774145	-1.08565684288056	0.15977669281255	0.824615815591484	0.102849367696494	0.0653713782615656	-0.234508642075393	-0.22767829327708	0.155026051024075	0.379379266978081	0.2100251527129	0.276208228530363	0.0041685554288032	-0.18606100356449	0.476912872946467	0.0990704545523945	0.00807583289892998	0.0433659064519262	0.498305251981513	0.152408280908207	0.0108665680697928	0.0179565797107912	3.0522798602842	0.242956290896435	0.00682557840821982	0.00690403711160494	1.30867133311925	0.147733865227389	0	0.498305251981513	TRUE	0.221306651530839	LGMA
792652	GCA-(LGMA+LAMN+MHNA)/3	GCA	NK.cells	Tregs	VCAN	TLR2	-1.16	-1.03	-1.095	0.0821	1	0.592	1	0.00807583289892998	down	0.0433659064519262	VCAN_TLR2	VCAN_TLR2_NK.cells_Tregs	0.0163355986847152	0.00543867469637678	8.88440072167262e-05	0.0172533534407493	0.00495049504950495	8.54126407957884e-05	0.397778729953697	0.298931809158155	0.348355269555926	-1.25936193774145	-1.08565684288056	0.15977669281255	0.824615815591484	0.102849367696494	0.0653713782615656	-0.234508642075393	-0.22767829327708	0.155026051024075	0.379379266978081	0.2100251527129	0.276208228530363	0.0041685554288032	-0.18606100356449	0.476912872946467	0.0990704545523945	0.00807583289892998	0.0433659064519262	0.498305251981513	0.152408280908207	0.0108665680697928	0.0179565797107912	3.0522798602842	0.242956290896435	0.00682557840821982	0.00690403711160494	1.30867133311925	0.147733865227389	0	0.498305251981513	TRUE	0.221306651530839	LGMA
792653	MHNA-(LGMA+LAMN+GCA)/3	MHNA	CD8..T.cells	C1Qhi.monocytes	COL4A2	CD93	-2.12	-1.99	-2.055	0.103	0.932	0.00218	0.0511	0.0020691265485123	up	-0.0858722639453282	COL4A2_CD93	COL4A2_CD93_CD8..T.cells_C1Qhi.monocytes	0.000694884391538792	0.0495162628535805	3.44080781842852e-05	0.00050125313283208	0.0555689342304343	2.7854102371145e-05	0.223068359731449	0.176248705813806	0.199658532772628	-2.09278508362504	-0.987162775294828	0.0860813190331359	0.797642868576917	0.0716343845045622	0.077537217864575	-5.29647157772684	-2.66154350639539	0.0743577075098814	0.988164750269493	0.0170679123248293	0.00287459575997125	0.0020691265485123	-0.0858722639453282	0.495236049201911	0.0785167989544461	0.0651424328780965	0.358890351227133	0.555710894218866	1.001	0.00154428345616247	0.00169465608608489	0.379737303486364	0.0382324025839973	0.0669880463516503	0.0852815219896122	4.32851203974441	0.502811801632543	0	0.555710894218866	TRUE	0.221305548821671	LGMA
792654	MHNA-(LGMA+LAMN+GCA)/3	MHNA	CD8..T.cells	C1Qhi.monocytes	COL4A2	CD93	-2.12	-1.99	-2.055	0.103	0.932	0.00218	0.0511	0.0651424328780965	down	0.358890351227133	COL4A2_CD93	COL4A2_CD93_CD8..T.cells_C1Qhi.monocytes	0.000694884391538792	0.0495162628535805	3.44080781842852e-05	0.00050125313283208	0.0555689342304343	2.7854102371145e-05	0.223068359731449	0.176248705813806	0.199658532772628	-2.09278508362504	-0.987162775294828	0.0860813190331359	0.797642868576917	0.0716343845045622	0.077537217864575	-5.29647157772684	-2.66154350639539	0.0743577075098814	0.988164750269493	0.0170679123248293	0.00287459575997125	0.0020691265485123	-0.0858722639453282	0.495236049201911	0.0785167989544461	0.0651424328780965	0.358890351227133	0.555710894218866	1.001	0.00154428345616247	0.00169465608608489	0.379737303486364	0.0382324025839973	0.0669880463516503	0.0852815219896122	4.32851203974441	0.502811801632543	0	0.555710894218866	TRUE	0.221305548821671	LGMA
792655	LAMN-(LGMA+MHNA+GCA)/3	LAMN	CD4..T.cells	NK.cells	SEMA4A	PLXNA4	-1.07	-2.72	-1.895	0.0375	1	0.00722	1	0.00945856708353739	up	-0.174188495563426	SEMA4A_PLXNA4	SEMA4A_PLXNA4_CD4..T.cells_NK.cells	0.0523522556738221	0.00610260127847283	0.000319484942406003	0.0582909399224806	0.0088041926009754	0.000513204661969405	0.372192634222999	0.439766549598653	0.405979591910826	-1.52578654353134	-1.42596873227228	0.17198255162478	0.88908676164559	0.0906835280934849	0.0373379222026573	-5.82477882261058	-2.14146280243036	0.0498787279913762	0.975655767157743	0.0139238232123608	0.00662504491555875	0.00945856708353739	-0.174188495563426	0.479084195367775	0.150860290674623	0.00379357154828605	-0.390341680405832	0.419397696706295	0.0857924142336926	0.0564693417019355	0.0905833621746132	4.54644029758193	0.370709689034696	0.0215975081958832	0.0285495430725886	1.64344422748717	0.23447402748754	0	0.479084195367775	TRUE	0.221305460955854	GCA
792656	LAMN-(LGMA+MHNA+GCA)/3	LAMN	CD4..T.cells	NK.cells	SEMA4A	PLXNA4	-1.07	-2.72	-1.895	0.0375	1	0.00722	1	0.00379357154828605	down	-0.390341680405832	SEMA4A_PLXNA4	SEMA4A_PLXNA4_CD4..T.cells_NK.cells	0.0523522556738221	0.00610260127847283	0.000319484942406003	0.0582909399224806	0.0088041926009754	0.000513204661969405	0.372192634222999	0.439766549598653	0.405979591910826	-1.52578654353134	-1.42596873227228	0.17198255162478	0.88908676164559	0.0906835280934849	0.0373379222026573	-5.82477882261058	-2.14146280243036	0.0498787279913762	0.975655767157743	0.0139238232123608	0.00662504491555875	0.00945856708353739	-0.174188495563426	0.479084195367775	0.150860290674623	0.00379357154828605	-0.390341680405832	0.419397696706295	0.0857924142336926	0.0564693417019355	0.0905833621746132	4.54644029758193	0.370709689034696	0.0215975081958832	0.0285495430725886	1.64344422748717	0.23447402748754	0	0.479084195367775	TRUE	0.221305460955854	GCA
792657	GCA-(LGMA+LAMN+MHNA)/3	GCA	Macrophages	Macrophages	SEMA5A	PLXNA2	-6.33	-1.27	-3.8	1	1	0.257	1	0.00260954974238692	up	-0.492771456747924	SEMA5A_PLXNA2	SEMA5A_PLXNA2_Macrophages_Macrophages	0	0.0210585309304068	0	0	0.0254237288135593	0	0.0811229763135111	0.0811229763135111	0.0811229763135111	0	0	0.0101648791419882	0.0101448695373779	0.464883143909076	0.464883143909076	-0.749384933369256	-0.590066876668705	0.125718648939993	0.688667804527488	0.117229608336328	0.130165289256198	0.00260954974238692	-0.492771456747924	0.420819646158413	0.0838076055677681	0.0157807426350064	0.621606437784832	0.603508730249204	0.272267672404816	0.001	0.001	0	0.001	0.0374629607026419	0.0524121473861421	2.05675211548104	0.247158168129579	0	0.603508730249204	TRUE	0.221296887091347	LAMN
792658	GCA-(LGMA+LAMN+MHNA)/3	GCA	Macrophages	Macrophages	SEMA5A	PLXNA2	-6.33	-1.27	-3.8	1	1	0.257	1	0.0157807426350064	down	0.621606437784832	SEMA5A_PLXNA2	SEMA5A_PLXNA2_Macrophages_Macrophages	0	0.0210585309304068	0	0	0.0254237288135593	0	0.0811229763135111	0.0811229763135111	0.0811229763135111	0	0	0.0101648791419882	0.0101448695373779	0.464883143909076	0.464883143909076	-0.749384933369256	-0.590066876668705	0.125718648939993	0.688667804527488	0.117229608336328	0.130165289256198	0.00260954974238692	-0.492771456747924	0.420819646158413	0.0838076055677681	0.0157807426350064	0.621606437784832	0.603508730249204	0.272267672404816	0.001	0.001	0	0.001	0.0374629607026419	0.0524121473861421	2.05675211548104	0.247158168129579	0	0.603508730249204	TRUE	0.221296887091347	LAMN
792659	LAMN-(LGMA+MHNA+GCA)/3	LAMN	CD8..T.cells	Macrophages	HLA.DRA	LAG3	-0.701	-3.08	-1.8905	0.0228	1	1	1	0.010315746549049	up	-0.487355209237646	HLA.DRA_LAG3	HLA.DRA_LAG3_CD8..T.cells_Macrophages	0.166068449290676	0	0	0.178292589605179	0	0	0.523461688274655	0.202118009648158	0.362789848961406	-1.15108767225268	-1.64206515299955	0.235112854170002	0.914358892268289	0.10901232591644	0.02725308147911	0	0	0.0428719008264463	0.00862378727991376	0.46496586417535	0.46496586417535	0.010315746549049	-0.487355209237646	0.421810205158867	0.159252178432839	0.0109048383137879	0.0880868237500484	0.50644165162171	0.196416955789602	0.0444502259909079	0.167088536336437	6.18951863345756	0.324581896425712	0.001	0.001	0	0.001	0	0.50644165162171	TRUE	0.221295526976887	LGMA
792660	LAMN-(LGMA+MHNA+GCA)/3	LAMN	CD8..T.cells	Macrophages	HLA.DRA	LAG3	-0.701	-3.08	-1.8905	0.0228	1	1	1	0.0109048383137879	down	0.0880868237500484	HLA.DRA_LAG3	HLA.DRA_LAG3_CD8..T.cells_Macrophages	0.166068449290676	0	0	0.178292589605179	0	0	0.523461688274655	0.202118009648158	0.362789848961406	-1.15108767225268	-1.64206515299955	0.235112854170002	0.914358892268289	0.10901232591644	0.02725308147911	0	0	0.0428719008264463	0.00862378727991376	0.46496586417535	0.46496586417535	0.010315746549049	-0.487355209237646	0.421810205158867	0.159252178432839	0.0109048383137879	0.0880868237500484	0.50644165162171	0.196416955789602	0.0444502259909079	0.167088536336437	6.18951863345756	0.324581896425712	0.001	0.001	0	0.001	0	0.50644165162171	TRUE	0.221295526976887	LGMA
792661	LAMN-(LGMA+MHNA+GCA)/3	LAMN	C1Qhi.monocytes	Tregs	VEGFB	NRP1	-1.04	-5.12	-3.08	0.0487	0.383	0.108	1	0.0037025442490068	up	-0.410605404158626	VEGFB_NRP1	VEGFB_NRP1_C1Qhi.monocytes_Tregs	0.149058198818724	0	0	0.197765746530426	0	0	0.637645667210595	0.223854363600918	0.430750015405757	-1.36496988033678	-1.31247103878537	0.176764847126621	0.870817992636466	0.0974867936609573	0.0449015527453177	-4.94887037190682	-0.96657624451305	0.0182132590729429	0.841717570966583	0.0189543657923105	0.0605686309737693	0.0037025442490068	-0.410605404158626	0.435846714764432	0.0945081503065838	0.00378407342311773	-0.811907776194886	0.34269913063638	0.0856446591603653	0.430554653459123	0.49055820330985	5.53181167868391	0.63003643864725	0.001	0.001	0	0.001	0	0.435846714764432	TRUE	0.221292236067456	LGMA
792662	LAMN-(LGMA+MHNA+GCA)/3	LAMN	C1Qhi.monocytes	Tregs	VEGFB	NRP1	-1.04	-5.12	-3.08	0.0487	0.383	0.108	1	0.00378407342311773	down	-0.811907776194886	VEGFB_NRP1	VEGFB_NRP1_C1Qhi.monocytes_Tregs	0.149058198818724	0	0	0.197765746530426	0	0	0.637645667210595	0.223854363600918	0.430750015405757	-1.36496988033678	-1.31247103878537	0.176764847126621	0.870817992636466	0.0974867936609573	0.0449015527453177	-4.94887037190682	-0.96657624451305	0.0182132590729429	0.841717570966583	0.0189543657923105	0.0605686309737693	0.0037025442490068	-0.410605404158626	0.435846714764432	0.0945081503065838	0.00378407342311773	-0.811907776194886	0.34269913063638	0.0856446591603653	0.430554653459123	0.49055820330985	5.53181167868391	0.63003643864725	0.001	0.001	0	0.001	0	0.435846714764432	TRUE	0.221292236067456	LGMA
792663	GCA-(LGMA+LAMN+MHNA)/3	GCA	Endothelial	SPP1..macrophages	AREG	MMP9	-0.728	-6.13	-3.429	0.445	1	1	1	0.000517400701358667	up	-0.456519033831339	AREG_MMP9	AREG_MMP9_Endothelial_SPP1..macrophages	0.0549167965491666	0	0	0.044459616021185	0	0	0.391834343333059	0.0480350794940855	0.219934711413572	-0.255993912005882	-0.351639989019068	0.229009924763887	0.476168560909236	0.217504402113014	0.226588762606051	0	0	0.00810725835429393	0.00862378727991376	0.46496586417535	0.46496586417535	0.000517400701358667	-0.456519033831339	0.42744972791523	0.0633252204521959	0.00633532005436747	-0.412495018546919	0.415367179816878	0.125332452950807	0.0363776008571419	0.0353321314827448	4.32697889943728	0.324245621642389	0.001	0.001	0	0.001	0	0.42744972791523	TRUE	0.221278409910438	LGMA
792664	GCA-(LGMA+LAMN+MHNA)/3	GCA	Endothelial	SPP1..macrophages	AREG	MMP9	-0.728	-6.13	-3.429	0.445	1	1	1	0.00633532005436747	down	-0.412495018546919	AREG_MMP9	AREG_MMP9_Endothelial_SPP1..macrophages	0.0549167965491666	0	0	0.044459616021185	0	0	0.391834343333059	0.0480350794940855	0.219934711413572	-0.255993912005882	-0.351639989019068	0.229009924763887	0.476168560909236	0.217504402113014	0.226588762606051	0	0	0.00810725835429393	0.00862378727991376	0.46496586417535	0.46496586417535	0.000517400701358667	-0.456519033831339	0.42744972791523	0.0633252204521959	0.00633532005436747	-0.412495018546919	0.415367179816878	0.125332452950807	0.0363776008571419	0.0353321314827448	4.32697889943728	0.324245621642389	0.001	0.001	0	0.001	0	0.42744972791523	TRUE	0.221278409910438	LGMA
792665	LGMA-(LAMN+MHNA+GCA)/3	LGMA	Fibroblasts	C1Qhi.monocytes	ADM	CALCRL	-1.47	-1.53	-1.5	0.0265	1	0.0891	0.904	0.0399997214067378	up	-0.482921756697376	ADM_CALCRL	ADM_CALCRL_Fibroblasts_C1Qhi.monocytes	0.0124616461289729	0.0140044239685123	0.000174518175735707	0.0107586440995087	0.0180327682626507	0.000194008135866775	0.231631743788032	0.475378729342036	0.353505236565034	-2.31782856531289	-1.57675412606319	0.126300624299664	0.908215943652953	0.0664318873059068	0.0296542340323355	-1.60668711282358	-1.05012229596313	0.101554078332734	0.864265181458857	0.0665648580668343	0.0507545813869925	0.0399997214067378	-0.482921756697376	0.422621024145355	0.449861782659374	0.00860261111756707	-0.439043795119711	0.410536969051867	0.16060296701126	0.0452320225453087	0.0422033178279056	2.42440039306631	0.363561018345412	0.0136385663495491	0.0237290621425855	2.64542516661939	0.276661874330904	0	0.422621024145355	TRUE	0.221268304699552	GCA
792666	LGMA-(LAMN+MHNA+GCA)/3	LGMA	Fibroblasts	C1Qhi.monocytes	ADM	CALCRL	-1.47	-1.53	-1.5	0.0265	1	0.0891	0.904	0.00860261111756707	down	-0.439043795119711	ADM_CALCRL	ADM_CALCRL_Fibroblasts_C1Qhi.monocytes	0.0124616461289729	0.0140044239685123	0.000174518175735707	0.0107586440995087	0.0180327682626507	0.000194008135866775	0.231631743788032	0.475378729342036	0.353505236565034	-2.31782856531289	-1.57675412606319	0.126300624299664	0.908215943652953	0.0664318873059068	0.0296542340323355	-1.60668711282358	-1.05012229596313	0.101554078332734	0.864265181458857	0.0665648580668343	0.0507545813869925	0.0399997214067378	-0.482921756697376	0.422621024145355	0.449861782659374	0.00860261111756707	-0.439043795119711	0.410536969051867	0.16060296701126	0.0452320225453087	0.0422033178279056	2.42440039306631	0.363561018345412	0.0136385663495491	0.0237290621425855	2.64542516661939	0.276661874330904	0	0.422621024145355	TRUE	0.221268304699552	GCA
792667	MHNA-(LGMA+LAMN+GCA)/3	MHNA	CD4..T.cells	Epithelial	COL3A1	DDR2	-1.4	-1.08	-1.24	0.229	0.99	0.54	1	0.00318943851491296	up	-0.76484983448452	COL3A1_DDR2	COL3A1_DDR2_CD4..T.cells_Epithelial	0.0508933714888685	0.021190717841759	0.00107846707523643	0.0455036271159856	0.0208838383838384	0.00095029039456869	0.415346021722053	0.197703809143393	0.306524915432723	-0.896230324724157	-0.640164517660112	0.132783736193373	0.665939651032496	0.124819913558508	0.138746598367216	-0.289014739391194	-0.267606240177031	0.149142112827884	0.424496945742005	0.193181818181818	0.254671218109953	0.00318943851491296	-0.76484983448452	0.371060161314976	0.0894847848366203	0.000666036961598967	0.0922329864349738	0.50719599295941	0.0371397492076896	0.00798174193882958	0.00831746641796067	2.97175475791899	0.001	0.0408085310808295	0.0350262539184953	3.04150318419177	0.371080384740616	0	0.50719599295941	TRUE	0.221263310990771	LAMN
792668	MHNA-(LGMA+LAMN+GCA)/3	MHNA	CD4..T.cells	Epithelial	COL3A1	DDR2	-1.4	-1.08	-1.24	0.229	0.99	0.54	1	0.000666036961598967	down	0.0922329864349738	COL3A1_DDR2	COL3A1_DDR2_CD4..T.cells_Epithelial	0.0508933714888685	0.021190717841759	0.00107846707523643	0.0455036271159856	0.0208838383838384	0.00095029039456869	0.415346021722053	0.197703809143393	0.306524915432723	-0.896230324724157	-0.640164517660112	0.132783736193373	0.665939651032496	0.124819913558508	0.138746598367216	-0.289014739391194	-0.267606240177031	0.149142112827884	0.424496945742005	0.193181818181818	0.254671218109953	0.00318943851491296	-0.76484983448452	0.371060161314976	0.0894847848366203	0.000666036961598967	0.0922329864349738	0.50719599295941	0.0371397492076896	0.00798174193882958	0.00831746641796067	2.97175475791899	0.001	0.0408085310808295	0.0350262539184953	3.04150318419177	0.371080384740616	0	0.50719599295941	TRUE	0.221263310990771	LAMN
792669	MHNA-(LGMA+LAMN+GCA)/3	MHNA	Endothelial	Endothelial	COL24A1	ITGA10	-3.58	-1.29	-2.435	0.26	0.994	0.158	0.959	-0.00283311205540378	up	-0.518566333532424	COL24A1_ITGA10	COL24A1_ITGA10_Endothelial_Endothelial	0	0.0218390858024989	0	0	0.027668661152824	0	0.243146692749466	0.243146692749466	0.243146692749466	-2.09439541426447	-0.585026652029182	0.0452617256283016	0.636965743556907	0.0715943652953418	0.152012966223787	-1.03373235782879	-0.801342913045577	0.123450413223141	0.785842615882142	0.0944125044915559	0.0850925260510241	-0.00283311205540378	-0.518566333532424	0.41610210928145	0.0305233065957542	0.00929225136563864	0.39954240751597	0.563107016573799	0.171331173222216	0.001	0.001	0	0.001	0.18942340406626	0.195253760723358	2.43906687669175	0.449923888176476	0	0.563107016573799	TRUE	0.221261767329709	LAMN
792670	MHNA-(LGMA+LAMN+GCA)/3	MHNA	Endothelial	Endothelial	COL24A1	ITGA10	-3.58	-1.29	-2.435	0.26	0.994	0.158	0.959	0.00929225136563864	down	0.39954240751597	COL24A1_ITGA10	COL24A1_ITGA10_Endothelial_Endothelial	0	0.0218390858024989	0	0	0.027668661152824	0	0.243146692749466	0.243146692749466	0.243146692749466	-2.09439541426447	-0.585026652029182	0.0452617256283016	0.636965743556907	0.0715943652953418	0.152012966223787	-1.03373235782879	-0.801342913045577	0.123450413223141	0.785842615882142	0.0944125044915559	0.0850925260510241	-0.00283311205540378	-0.518566333532424	0.41610210928145	0.0305233065957542	0.00929225136563864	0.39954240751597	0.563107016573799	0.171331173222216	0.001	0.001	0	0.001	0.18942340406626	0.195253760723358	2.43906687669175	0.449923888176476	0	0.563107016573799	TRUE	0.221261767329709	LAMN
792671	MHNA-(LGMA+LAMN+GCA)/3	MHNA	NK.cells	Epithelial	SERPINE1	PLAUR	-2.63	-2.13	-2.38	0.000248	0.427	0.119	0.912	0.00277586677350809	up	-0.895054045673856	SERPINE1_PLAUR	SERPINE1_PLAUR_NK.cells_Epithelial	0.0101420270164784	0.162883199573498	0.00165196581060485	0.0112513713437555	0.163006580961126	0.00183404757386959	0.220650162690461	0.197703809143393	0.209176985916927	-9.48259207942705	-3.60554831917378	0.06579157995838	0.988314390907636	0.0107251480710741	0.00220105650712342	-1.96908497223391	-0.924453038607469	0.0678224937118218	0.828669601149838	0.056099532878189	0.066003413582465	0.00277586677350809	-0.895054045673856	0.347247558023509	0.085435868858718	-0.000197940662553431	-0.520046765806705	0.395799513262243	0.0236995096922652	0.0057367879280488	0.0137848082945632	2.35668400635256	0.19593453133543	0.123676720005475	0.182503541370592	6.32273303939257	0.524275755652633	0	0.395799513262243	TRUE	0.221258013114582	LGMA
792672	MHNA-(LGMA+LAMN+GCA)/3	MHNA	NK.cells	Epithelial	SERPINE1	PLAUR	-2.63	-2.13	-2.38	0.000248	0.427	0.119	0.912	-0.000197940662553431	down	-0.520046765806705	SERPINE1_PLAUR	SERPINE1_PLAUR_NK.cells_Epithelial	0.0101420270164784	0.162883199573498	0.00165196581060485	0.0112513713437555	0.163006580961126	0.00183404757386959	0.220650162690461	0.197703809143393	0.209176985916927	-9.48259207942705	-3.60554831917378	0.06579157995838	0.988314390907636	0.0107251480710741	0.00220105650712342	-1.96908497223391	-0.924453038607469	0.0678224937118218	0.828669601149838	0.056099532878189	0.066003413582465	0.00277586677350809	-0.895054045673856	0.347247558023509	0.085435868858718	-0.000197940662553431	-0.520046765806705	0.395799513262243	0.0236995096922652	0.0057367879280488	0.0137848082945632	2.35668400635256	0.19593453133543	0.123676720005475	0.182503541370592	6.32273303939257	0.524275755652633	0	0.395799513262243	TRUE	0.221258013114582	LGMA
792673	GCA-(LGMA+LAMN+MHNA)/3	GCA	B.cells	B.cells	NID1	ITGAV	-0.259	-0.788	-0.5235	0.846	1	0.34	0.891	0.00298928752248737	up	-0.738136163808904	NID1_ITGAV	NID1_ITGAV_B.cells_B.cells	0.00306702292283162	0.0419464201522981	0.000128650632137824	0.00442477876106195	0.0553392330383481	0.00024486386300154	0.0711544356316257	0.0711544356316257	0.0711544356316257	-0.0188110759728929	-0.0726296369609765	0.36093324795902	0.145569873539299	0.37313910677125	0.386585561069313	-0.369194613370703	-0.468521082957745	0.195292849443047	0.60853844771829	0.171307941070787	0.167804527488322	0.00298928752248737	-0.738136163808904	0.375945733267271	0.0875252830861571	0.0115831073409628	0.0902894450388954	0.506842390429069	0.20696826860869	0.0140543589355412	0.0170780189690067	0.731206914381367	0.109373042757759	0.0280193512368678	0.0412189352954033	3.17210872997439	0.0452704309404447	0	0.506842390429069	TRUE	0.221235264928568	LGMA
792674	GCA-(LGMA+LAMN+MHNA)/3	GCA	B.cells	B.cells	NID1	ITGAV	-0.259	-0.788	-0.5235	0.846	1	0.34	0.891	0.0115831073409628	down	0.0902894450388954	NID1_ITGAV	NID1_ITGAV_B.cells_B.cells	0.00306702292283162	0.0419464201522981	0.000128650632137824	0.00442477876106195	0.0553392330383481	0.00024486386300154	0.0711544356316257	0.0711544356316257	0.0711544356316257	-0.0188110759728929	-0.0726296369609765	0.36093324795902	0.145569873539299	0.37313910677125	0.386585561069313	-0.369194613370703	-0.468521082957745	0.195292849443047	0.60853844771829	0.171307941070787	0.167804527488322	0.00298928752248737	-0.738136163808904	0.375945733267271	0.0875252830861571	0.0115831073409628	0.0902894450388954	0.506842390429069	0.20696826860869	0.0140543589355412	0.0170780189690067	0.731206914381367	0.109373042757759	0.0280193512368678	0.0412189352954033	3.17210872997439	0.0452704309404447	0	0.506842390429069	TRUE	0.221235264928568	LGMA
792675	GCA-(LGMA+LAMN+MHNA)/3	GCA	Macrophages	B.cells	MMP2	F2R	-1.45	-2.72	-2.085	0.0331	0.997	0.104	0.852	0.00501879149341234	up	0.416705352210384	MMP2_F2R	MMP2_F2R_Macrophages_B.cells	0.078359995072814	0.00306702292283162	0.000240331901121293	0.0677966101694915	0.00442477876106195	0.000299985000749962	0.0811229763135111	0.0711544356316257	0.0761387059725684	-2.14624940902521	-1.48017200622428	0.127901392668481	0.897050584280455	0.070673923483272	0.0340763566511926	-2.67366931710732	-0.98296666070122	0.0498787279913762	0.846927775781531	0.0416816385195832	0.0583677685950413	0.00501879149341234	0.416705352210384	0.587150752170191	0.107394365599341	0.0132124055655931	0.813044322892888	0.638338408029061	0.232314015730984	0.075385601432854	0.0908262762467131	3.14704212750686	0.329932750507229	0.015179596885492	0.0183143516737207	0.731206914381367	0.113351623901391	0	0.638338408029061	TRUE	0.221224528252859	LGMA
792676	GCA-(LGMA+LAMN+MHNA)/3	GCA	Macrophages	B.cells	MMP2	F2R	-1.45	-2.72	-2.085	0.0331	0.997	0.104	0.852	0.0132124055655931	down	0.813044322892888	MMP2_F2R	MMP2_F2R_Macrophages_B.cells	0.078359995072814	0.00306702292283162	0.000240331901121293	0.0677966101694915	0.00442477876106195	0.000299985000749962	0.0811229763135111	0.0711544356316257	0.0761387059725684	-2.14624940902521	-1.48017200622428	0.127901392668481	0.897050584280455	0.070673923483272	0.0340763566511926	-2.67366931710732	-0.98296666070122	0.0498787279913762	0.846927775781531	0.0416816385195832	0.0583677685950413	0.00501879149341234	0.416705352210384	0.587150752170191	0.107394365599341	0.0132124055655931	0.813044322892888	0.638338408029061	0.232314015730984	0.075385601432854	0.0908262762467131	3.14704212750686	0.329932750507229	0.015179596885492	0.0183143516737207	0.731206914381367	0.113351623901391	0	0.638338408029061	TRUE	0.221224528252859	LGMA
792677	MHNA-(LGMA+LAMN+GCA)/3	MHNA	SPP1..macrophages	Epithelial	ADAM17	NOTCH3	-2.35	-1.46	-1.905	0.0535	0.746	0.392	1	0.00708337606096191	up	0.46107306073456	ADAM17_NOTCH3	ADAM17_NOTCH3_SPP1..macrophages_Epithelial	0.0663547124674126	0.00353183969443383	0.000234354207405151	0.061827273497754	0.00411616161616162	0.000254491050003382	0.718445157367712	0.197703809143393	0.458074483255552	-2.98836861225011	-1.27164621797877	0.0762766127741316	0.86371458299984	0.052064991195774	0.0476428685769169	-0.593802342150132	-0.406713932979543	0.107078692058929	0.558951670858785	0.13351149838304	0.191856809198706	0.00708337606096191	0.46107306073456	0.595265010782774	0.127606891278407	0.00247296666122835	1.37275974763737	0.740171479791539	0.0652487734134706	0.0350428956432834	0.0248723074412322	3.57337236247061	0.0888388576759227	0.0150123025197778	0.0135476539589443	1.15096039325785	0.176284094071892	0	0.740171479791539	TRUE	0.221222167789763	LGMA
792678	MHNA-(LGMA+LAMN+GCA)/3	MHNA	SPP1..macrophages	Epithelial	ADAM17	NOTCH3	-2.35	-1.46	-1.905	0.0535	0.746	0.392	1	0.00247296666122835	down	1.37275974763737	ADAM17_NOTCH3	ADAM17_NOTCH3_SPP1..macrophages_Epithelial	0.0663547124674126	0.00353183969443383	0.000234354207405151	0.061827273497754	0.00411616161616162	0.000254491050003382	0.718445157367712	0.197703809143393	0.458074483255552	-2.98836861225011	-1.27164621797877	0.0762766127741316	0.86371458299984	0.052064991195774	0.0476428685769169	-0.593802342150132	-0.406713932979543	0.107078692058929	0.558951670858785	0.13351149838304	0.191856809198706	0.00708337606096191	0.46107306073456	0.595265010782774	0.127606891278407	0.00247296666122835	1.37275974763737	0.740171479791539	0.0652487734134706	0.0350428956432834	0.0248723074412322	3.57337236247061	0.0888388576759227	0.0150123025197778	0.0135476539589443	1.15096039325785	0.176284094071892	0	0.740171479791539	TRUE	0.221222167789763	LGMA
792679	MHNA-(LGMA+LAMN+GCA)/3	MHNA	Tregs	B.cells	HMGB1	TLR2	-0.14	-0.745	-0.4425	0.697	1	0.667	1	0.00115587394761632	up	-2.57632418032167	HMGB1_TLR2	HMGB1_TLR2_Tregs_B.cells	0.806269869615663	0.00450593372219045	0.00363299859468731	0.676743971976447	0.0045680448220005	0.00309139679700706	0.591672972047092	0.714769094866929	0.653221033457011	-0.0219474110662787	-0.156767221901991	0.410096846486313	0.268168720986073	0.365815591483912	0.324915959660637	-0.131026253732171	-0.175874166083451	0.204343334531082	0.314229249011858	0.253862738052461	0.306818181818182	0.00115587394761632	-2.57632418032167	0.0397658078062134	0.0695759486074957	0.00818265538274975	-2.27087009233892	0.0772595739072228	0.154070036638951	0.343005578015174	0.40457004752956	8.78499700870943	0.346156652977505	0.00582648285957417	0.00644792104362628	1.50918111701441	0.170215885626444	0	0.0772595739072228	TRUE	0.221221686138051	LGMA
792680	MHNA-(LGMA+LAMN+GCA)/3	MHNA	Tregs	B.cells	HMGB1	TLR2	-0.14	-0.745	-0.4425	0.697	1	0.667	1	0.00818265538274975	down	-2.27087009233892	HMGB1_TLR2	HMGB1_TLR2_Tregs_B.cells	0.806269869615663	0.00450593372219045	0.00363299859468731	0.676743971976447	0.0045680448220005	0.00309139679700706	0.591672972047092	0.714769094866929	0.653221033457011	-0.0219474110662787	-0.156767221901991	0.410096846486313	0.268168720986073	0.365815591483912	0.324915959660637	-0.131026253732171	-0.175874166083451	0.204343334531082	0.314229249011858	0.253862738052461	0.306818181818182	0.00115587394761632	-2.57632418032167	0.0397658078062134	0.0695759486074957	0.00818265538274975	-2.27087009233892	0.0772595739072228	0.154070036638951	0.343005578015174	0.40457004752956	8.78499700870943	0.346156652977505	0.00582648285957417	0.00644792104362628	1.50918111701441	0.170215885626444	0	0.0772595739072228	TRUE	0.221221686138051	LGMA
792681	MHNA-(LGMA+LAMN+GCA)/3	MHNA	NK.cells	Epithelial	COL4A1	ITGA1	-4.67	-1.56	-3.115	0.00225	0.644	0.233	0.993	0.00700230650251542	up	0.435550045372976	COL4A1_ITGA1	COL4A1_ITGA1_NK.cells_Epithelial	0.000793983024696386	0.0254283372879807	2.01896681529108e-05	0.0011454753722795	0.0251775329048056	2.88402438772115e-05	0.220650162690461	0.197703809143393	0.209176985916927	-12.3653076404199	-2.64781748188864	0.0283135905234513	0.971326236593565	0.0063630542660477	0.00676324635825196	-0.98692476319941	-0.632644078973981	0.0991510959396335	0.711215415019763	0.0979608336327704	0.120036830758175	0.00700230650251542	0.435550045372976	0.590597193712529	0.126813210768708	-0.000209842376681427	-0.528481218706675	0.394264972298267	0.0235143638226817	0.00161119202705019	0.00244540571629114	0.294259704060301	0.0298331332146188	0.0704720683867514	0.0651314517386559	3.57836409532025	0.469053610795116	0	0.590597193712529	TRUE	0.221202967184003	LGMA
792682	MHNA-(LGMA+LAMN+GCA)/3	MHNA	NK.cells	Epithelial	COL4A1	ITGA1	-4.67	-1.56	-3.115	0.00225	0.644	0.233	0.993	-0.000209842376681427	down	-0.528481218706675	COL4A1_ITGA1	COL4A1_ITGA1_NK.cells_Epithelial	0.000793983024696386	0.0254283372879807	2.01896681529108e-05	0.0011454753722795	0.0251775329048056	2.88402438772115e-05	0.220650162690461	0.197703809143393	0.209176985916927	-12.3653076404199	-2.64781748188864	0.0283135905234513	0.971326236593565	0.0063630542660477	0.00676324635825196	-0.98692476319941	-0.632644078973981	0.0991510959396335	0.711215415019763	0.0979608336327704	0.120036830758175	0.00700230650251542	0.435550045372976	0.590597193712529	0.126813210768708	-0.000209842376681427	-0.528481218706675	0.394264972298267	0.0235143638226817	0.00161119202705019	0.00244540571629114	0.294259704060301	0.0298331332146188	0.0704720683867514	0.0651314517386559	3.57836409532025	0.469053610795116	0	0.590597193712529	TRUE	0.221202967184003	LGMA
792683	GCA-(LGMA+LAMN+MHNA)/3	GCA	Macrophages	NK.cells	MMP2	CCR2	-1.45	-1.65	-1.55	0.0331	0.997	0.163	1	0.00294507547377125	up	-0.636623808035483	MMP2_CCR2	MMP2_CCR2_Macrophages_NK.cells	0.078359995072814	0.00424045503376792	0.000332282035552544	0.0677966101694915	0.00511945392491468	0.000347081622028114	0.0811229763135111	0.397778729953697	0.239450853133604	-2.14624940902521	-1.48017200622428	0.127901392668481	0.897050584280455	0.070673923483272	0.0340763566511926	-1.29989045273347	-0.787812395596042	0.092997664390945	0.78047520661157	0.0796802012217032	0.0876077973409989	0.00294507547377125	-0.636623808035483	0.394510981158522	0.0870924419305829	0.0046501122406865	-0.185248302325416	0.45671181699806	0.0991169630862898	0.075385601432854	0.0908262762467131	3.14704212750686	0.329932750507229	0.044342111932568	0.0977725902117366	1.09954841826618	0.258605868668704	0	0.45671181699806	TRUE	0.221189462127237	LAMN
792684	GCA-(LGMA+LAMN+MHNA)/3	GCA	Macrophages	NK.cells	MMP2	CCR2	-1.45	-1.65	-1.55	0.0331	0.997	0.163	1	0.0046501122406865	down	-0.185248302325416	MMP2_CCR2	MMP2_CCR2_Macrophages_NK.cells	0.078359995072814	0.00424045503376792	0.000332282035552544	0.0677966101694915	0.00511945392491468	0.000347081622028114	0.0811229763135111	0.397778729953697	0.239450853133604	-2.14624940902521	-1.48017200622428	0.127901392668481	0.897050584280455	0.070673923483272	0.0340763566511926	-1.29989045273347	-0.787812395596042	0.092997664390945	0.78047520661157	0.0796802012217032	0.0876077973409989	0.00294507547377125	-0.636623808035483	0.394510981158522	0.0870924419305829	0.0046501122406865	-0.185248302325416	0.45671181699806	0.0991169630862898	0.075385601432854	0.0908262762467131	3.14704212750686	0.329932750507229	0.044342111932568	0.0977725902117366	1.09954841826618	0.258605868668704	0	0.45671181699806	TRUE	0.221189462127237	LAMN
792685	GCA-(LGMA+LAMN+MHNA)/3	GCA	Epithelial	CD4..T.cells	LRPAP1	LRP1	-0.552	-1.22	-0.886	0.614	0.878	0.32	1	-0.000746890302583555	up	-0.641565284195985	LRPAP1_LRP1	LRPAP1_LRP1_Epithelial_CD4..T.cells	0.0720166321066128	0.00274879054180089	0.000197958637187011	0.0940048283261803	0.00294985250737463	0.000277300378543305	0.635265500900704	0.3059809126524	0.470623206776552	-0.116931059130075	-0.211831628858832	0.268128701776853	0.335741155754762	0.270970065631503	0.292800544261245	-0.603717026449715	-0.494850021680094	0.131804707150557	0.628278835788717	0.132411067193676	0.158147682357169	-0.000746890302583555	-0.641565284195985	0.393607251467988	0.0509476628628137	0.0129683031585256	-0.646286602920654	0.372831787479133	0.228516701164537	0.0707417122218625	0.132891282698734	5.08313398117469	0.396245007563777	0.001	0.001	0.900839896596377	0.001	0	0.393607251467988	TRUE	0.221144195782669	LGMA
792686	GCA-(LGMA+LAMN+MHNA)/3	GCA	Epithelial	CD4..T.cells	LRPAP1	LRP1	-0.552	-1.22	-0.886	0.614	0.878	0.32	1	0.0129683031585256	down	-0.646286602920654	LRPAP1_LRP1	LRPAP1_LRP1_Epithelial_CD4..T.cells	0.0720166321066128	0.00274879054180089	0.000197958637187011	0.0940048283261803	0.00294985250737463	0.000277300378543305	0.635265500900704	0.3059809126524	0.470623206776552	-0.116931059130075	-0.211831628858832	0.268128701776853	0.335741155754762	0.270970065631503	0.292800544261245	-0.603717026449715	-0.494850021680094	0.131804707150557	0.628278835788717	0.132411067193676	0.158147682357169	-0.000746890302583555	-0.641565284195985	0.393607251467988	0.0509476628628137	0.0129683031585256	-0.646286602920654	0.372831787479133	0.228516701164537	0.0707417122218625	0.132891282698734	5.08313398117469	0.396245007563777	0.001	0.001	0.900839896596377	0.001	0	0.393607251467988	TRUE	0.221144195782669	LGMA
792687	GCA-(LGMA+LAMN+MHNA)/3	GCA	Epithelial	Fibroblasts	LAMA2	ITGA6	-3.56	-0.322	-1.941	0.0513	0.399	0.704	1	0.00193647590192324	up	0.132970208234498	LAMA2_ITGA6	LAMA2_ITGA6_Epithelial_Fibroblasts	0.000297488060326157	0.0189475495122108	5.63666975232141e-06	0.000429184549356223	0.0145348837209302	6.23814751971255e-06	0.635265500900704	0.570070300444639	0.602667900672671	-4.59198218020193	-1.28988263488818	0.0455618696974548	0.867136225388186	0.0323355210501041	0.0464022730910837	-0.0490816037562399	-0.152427340857888	0.326828063241107	0.278790873158462	0.318765720445562	0.323055156306144	0.00193647590192324	0.132970208234498	0.535259401179092	0.0772181335267042	0.0170125545812591	-2.09321053522764	0.109582460911564	0.291430029314047	0.0012051111772332	0.00156536548601089	0.438663932393222	0.0414104997708475	0.0271468371547499	0.0232564118907497	2.30754467663062	0.26866514107127	0	0.535259401179092	TRUE	0.221137949670746	LGMA
792688	GCA-(LGMA+LAMN+MHNA)/3	GCA	Epithelial	Fibroblasts	LAMA2	ITGA6	-3.56	-0.322	-1.941	0.0513	0.399	0.704	1	0.0170125545812591	down	-2.09321053522764	LAMA2_ITGA6	LAMA2_ITGA6_Epithelial_Fibroblasts	0.000297488060326157	0.0189475495122108	5.63666975232141e-06	0.000429184549356223	0.0145348837209302	6.23814751971255e-06	0.635265500900704	0.570070300444639	0.602667900672671	-4.59198218020193	-1.28988263488818	0.0455618696974548	0.867136225388186	0.0323355210501041	0.0464022730910837	-0.0490816037562399	-0.152427340857888	0.326828063241107	0.278790873158462	0.318765720445562	0.323055156306144	0.00193647590192324	0.132970208234498	0.535259401179092	0.0772181335267042	0.0170125545812591	-2.09321053522764	0.109582460911564	0.291430029314047	0.0012051111772332	0.00156536548601089	0.438663932393222	0.0414104997708475	0.0271468371547499	0.0232564118907497	2.30754467663062	0.26866514107127	0	0.535259401179092	TRUE	0.221137949670746	LGMA
792689	MHNA-(LGMA+LAMN+GCA)/3	MHNA	CD4..T.cells	Epithelial	TGFBI	ITGA5	-0.496	-0.481	-0.4885	0.657	1	0.811	1	0.00159202932020684	up	-1.26775993041318	TGFBI_ITGA5	TGFBI_ITGA5_CD4..T.cells_Epithelial	0.0157500705703339	0.0155574015618289	0.000245030172489828	0.0157978581015076	0.0157330884603612	0.000248549098995253	0.415346021722053	0.197703809143393	0.306524915432723	-0.0904875766983487	-0.182434630440219	0.283616135745158	0.302285096846486	0.287658075876421	0.308067872578838	-0.0437609691244339	-0.0909791457888439	0.271087854832914	0.181324110671937	0.325817463169242	0.370845310815667	0.00159202932020684	-1.26775993041318	0.279084652257067	0.0738459609901863	-0.000427586381218403	-0.682791054312433	0.366190268853974	0.0201270867772886	0.0157687964054083	0.0193757381109944	2.13513175685149	0.151020645378308	0.0217125536580259	0.0209714237481347	1.75957997269356	0.0822294485919651	0	0.366190268853974	TRUE	0.221136172692825	LAMN
792690	MHNA-(LGMA+LAMN+GCA)/3	MHNA	CD4..T.cells	Epithelial	TGFBI	ITGA5	-0.496	-0.481	-0.4885	0.657	1	0.811	1	-0.000427586381218403	down	-0.682791054312433	TGFBI_ITGA5	TGFBI_ITGA5_CD4..T.cells_Epithelial	0.0157500705703339	0.0155574015618289	0.000245030172489828	0.0157978581015076	0.0157330884603612	0.000248549098995253	0.415346021722053	0.197703809143393	0.306524915432723	-0.0904875766983487	-0.182434630440219	0.283616135745158	0.302285096846486	0.287658075876421	0.308067872578838	-0.0437609691244339	-0.0909791457888439	0.271087854832914	0.181324110671937	0.325817463169242	0.370845310815667	0.00159202932020684	-1.26775993041318	0.279084652257067	0.0738459609901863	-0.000427586381218403	-0.682791054312433	0.366190268853974	0.0201270867772886	0.0157687964054083	0.0193757381109944	2.13513175685149	0.151020645378308	0.0217125536580259	0.0209714237481347	1.75957997269356	0.0822294485919651	0	0.366190268853974	TRUE	0.221136172692825	LAMN
792691	GCA-(LGMA+LAMN+MHNA)/3	GCA	Epithelial	SPP1..macrophages	THBS2	CD47	-1.3	-2.06	-1.68	0.271	0.654	0.115	0.573	0.00150948806279156	up	-0.0160037260123352	THBS2_CD47	THBS2_CD47_Epithelial_SPP1..macrophages	0.00243045514168925	0.0770163533955495	0.000187184792104369	0.00171673819742489	0.111111111111111	0.000190748688602766	0.635265500900704	0.0480350794940855	0.341650290197395	-0.737139921863273	-0.567030709125594	0.144069153193533	0.627521210180887	0.139226828877861	0.156375060028814	-1.93496244887156	-0.939302159646388	0.071101329500539	0.832689543657923	0.0573571685231764	0.06400467121811	0.00150948806279156	-0.0160037260123352	0.508014067371644	0.0730378723745338	0.0112909639341563	1.64857181377571	0.790351962019353	0.202423616929565	0.00326997746288223	0.0029881343095178	2.07444244653622	0.207114939814298	0.0063250805473474	0.0290607155285478	2.77787727150147	0.001	0	0.790351962019353	TRUE	0.221134910691663	LGMA
792692	GCA-(LGMA+LAMN+MHNA)/3	GCA	Epithelial	SPP1..macrophages	THBS2	CD47	-1.3	-2.06	-1.68	0.271	0.654	0.115	0.573	0.0112909639341563	down	1.64857181377571	THBS2_CD47	THBS2_CD47_Epithelial_SPP1..macrophages	0.00243045514168925	0.0770163533955495	0.000187184792104369	0.00171673819742489	0.111111111111111	0.000190748688602766	0.635265500900704	0.0480350794940855	0.341650290197395	-0.737139921863273	-0.567030709125594	0.144069153193533	0.627521210180887	0.139226828877861	0.156375060028814	-1.93496244887156	-0.939302159646388	0.071101329500539	0.832689543657923	0.0573571685231764	0.06400467121811	0.00150948806279156	-0.0160037260123352	0.508014067371644	0.0730378723745338	0.0112909639341563	1.64857181377571	0.790351962019353	0.202423616929565	0.00326997746288223	0.0029881343095178	2.07444244653622	0.207114939814298	0.0063250805473474	0.0290607155285478	2.77787727150147	0.001	0	0.790351962019353	TRUE	0.221134910691663	LGMA
792693	LAMN-(LGMA+MHNA+GCA)/3	LAMN	iCAFs	Endothelial	GNAS	ADRB2	-0.135	-3.48	-1.8075	0.79	1	0.0171	0.947	0.00925147264353288	up	0.122488987447794	GNAS_ADRB2	GNAS_ADRB2_iCAFs_Endothelial	0.743217654388633	0.00312228459711687	0.00232053703460296	0.738863287250384	0.0045045045045045	0.00332821300563236	0.900388818556685	0.060706862958961	0.480547840757823	-0.0138203426757904	-0.102372908709559	0.412417960621098	0.190531455098447	0.385465023211141	0.363154314070754	-6.1491735358353	-1.76700388960785	0.0374595759971254	0.9575323392023	0.0127111031261229	0.0129581386992454	0.00925147264353288	0.122488987447794	0.533342526522549	0.148832811755922	-0.000378170122491649	-0.365808682568649	0.423861162279792	0.0208958177428566	0.227516751286524	0.421395863525247	8.78341408306637	0.103398524370321	0.02566932324091	0.0286475375502411	0.903438902987075	0.166415377698324	0	0.533342526522549	TRUE	0.221118440597328	GCA
792694	LAMN-(LGMA+MHNA+GCA)/3	LAMN	iCAFs	Endothelial	GNAS	ADRB2	-0.135	-3.48	-1.8075	0.79	1	0.0171	0.947	-0.000378170122491649	down	-0.365808682568649	GNAS_ADRB2	GNAS_ADRB2_iCAFs_Endothelial	0.743217654388633	0.00312228459711687	0.00232053703460296	0.738863287250384	0.0045045045045045	0.00332821300563236	0.900388818556685	0.060706862958961	0.480547840757823	-0.0138203426757904	-0.102372908709559	0.412417960621098	0.190531455098447	0.385465023211141	0.363154314070754	-6.1491735358353	-1.76700388960785	0.0374595759971254	0.9575323392023	0.0127111031261229	0.0129581386992454	0.00925147264353288	0.122488987447794	0.533342526522549	0.148832811755922	-0.000378170122491649	-0.365808682568649	0.423861162279792	0.0208958177428566	0.227516751286524	0.421395863525247	8.78341408306637	0.103398524370321	0.02566932324091	0.0286475375502411	0.903438902987075	0.166415377698324	0	0.533342526522549	TRUE	0.221118440597328	GCA
792695	MHNA-(LGMA+LAMN+GCA)/3	MHNA	Epithelial	Tregs	SEMA4A	PLXNA4	-2.9	-1.95	-2.425	0.101	0.886	0.105	1	0.0125124462540112	up	-0.0150211761952782	SEMA4A_PLXNA4	SEMA4A_PLXNA4_Epithelial_Tregs	0.0346920222873239	0.0203865776856926	0.000707251607434309	0.0356068258340986	0.0201062339101248	0.000715919169017461	0.197703809143393	0.591672972047092	0.394688390595242	-2.88746801603034	-0.995678626217357	0.0579478149511766	0.800024011525532	0.0537057787738114	0.0763566511925724	-1.90868086681362	-0.978810700930062	0.0764238232123608	0.845602766798419	0.0580758174631692	0.0589067553000359	0.0125124462540112	-0.0150211761952782	0.508193762550425	0.180758126841843	0.00486195657678685	-0.537697002777045	0.392588278108511	0.102412463499241	0.0327880968224017	0.0485026072493239	3.37972320466991	0.218562396145936	0.0698088049350892	0.0639152021359866	2.48834687719085	0.354504157602042	0	0.508193762550425	TRUE	0.22110506156845	GCA
792696	MHNA-(LGMA+LAMN+GCA)/3	MHNA	Epithelial	Tregs	SEMA4A	PLXNA4	-2.9	-1.95	-2.425	0.101	0.886	0.105	1	0.00486195657678685	down	-0.537697002777045	SEMA4A_PLXNA4	SEMA4A_PLXNA4_Epithelial_Tregs	0.0346920222873239	0.0203865776856926	0.000707251607434309	0.0356068258340986	0.0201062339101248	0.000715919169017461	0.197703809143393	0.591672972047092	0.394688390595242	-2.88746801603034	-0.995678626217357	0.0579478149511766	0.800024011525532	0.0537057787738114	0.0763566511925724	-1.90868086681362	-0.978810700930062	0.0764238232123608	0.845602766798419	0.0580758174631692	0.0589067553000359	0.0125124462540112	-0.0150211761952782	0.508193762550425	0.180758126841843	0.00486195657678685	-0.537697002777045	0.392588278108511	0.102412463499241	0.0327880968224017	0.0485026072493239	3.37972320466991	0.218562396145936	0.0698088049350892	0.0639152021359866	2.48834687719085	0.354504157602042	0	0.508193762550425	TRUE	0.22110506156845	GCA
792697	MHNA-(LGMA+LAMN+GCA)/3	MHNA	iCAFs	Fibroblasts	LRRC4C	TMEM53	-2.4	-1.67	-2.035	0.0141	0.386	0.349	1	-0.000879179976384988	up	0.00722902311772849	LRRC4C_TMEM53	LRRC4C_TMEM53_iCAFs_Fibroblasts	0.0165035042990463	0.00274353310828876	4.52779104472194e-05	NA	0.00224899598393574	NA	0.001	0.310731215249496	0.155865607624748	-4.44187412962709	-1.85078088734462	0.0745357771730431	0.933107891788058	0.0335360973267168	0.0203497678885865	-0.76348153697817	-0.45717457304082	0.0915154509522099	0.600363816025871	0.115792310456342	0.171420229967661	-0.000879179976384988	0.00722902311772849	0.512263025476385	0.0496525314011074	0.00774428951336682	-0.124194102329839	0.467819848784728	0.147250713875038	0.0754830538410703	NA	2.2311822307842	0.33486372289095	0.032021475289028	0.0189780851802271	0.870158195260757	0.190022769364752	0	0.512263025476385	TRUE	0.221101841949607	GCA
792698	MHNA-(LGMA+LAMN+GCA)/3	MHNA	iCAFs	Fibroblasts	LRRC4C	TMEM53	-2.4	-1.67	-2.035	0.0141	0.386	0.349	1	0.00774428951336682	down	-0.124194102329839	LRRC4C_TMEM53	LRRC4C_TMEM53_iCAFs_Fibroblasts	0.0165035042990463	0.00274353310828876	4.52779104472194e-05	NA	0.00224899598393574	NA	0.001	0.310731215249496	0.155865607624748	-4.44187412962709	-1.85078088734462	0.0745357771730431	0.933107891788058	0.0335360973267168	0.0203497678885865	-0.76348153697817	-0.45717457304082	0.0915154509522099	0.600363816025871	0.115792310456342	0.171420229967661	-0.000879179976384988	0.00722902311772849	0.512263025476385	0.0496525314011074	0.00774428951336682	-0.124194102329839	0.467819848784728	0.147250713875038	0.0754830538410703	NA	2.2311822307842	0.33486372289095	0.032021475289028	0.0189780851802271	0.870158195260757	0.190022769364752	0	0.512263025476385	TRUE	0.221101841949607	GCA
792699	GCA-(LGMA+LAMN+MHNA)/3	GCA	B.cells	SPP1..macrophages	CFH	CFB	-0.918	-4.1	-2.509	0.335	0.89	0.999	1	-0.000601831219067279	up	-0.953490180843214	CFH_CFB	CFH_CFB_B.cells_SPP1..macrophages	0.0214846131322902	0	0	0.0221828908554572	0	0	0.0711544356316257	0.0480350794940855	0.0595947575628556	-0.436008867140176	-0.474955192963155	0.193953097486794	0.572554826316632	0.177925404194013	0.181707219465343	-0.00178149827347254	-0.000434511774017692	0.0293747754222063	0.0176068990298239	0.430583003952569	0.456117499101689	-0.000601831219067279	-0.953490180843214	0.336560372932	0.0523678083471106	0.00720894892578486	-0.0491502071932547	0.481473126898814	0.138922829542978	0.0205771901089702	0.0280784358840643	2.93984106879675	0.302989521406939	0.001	0.001	0	0.001	0	0.481473126898814	TRUE	0.22109798982614	LGMA
792700	GCA-(LGMA+LAMN+MHNA)/3	GCA	B.cells	SPP1..macrophages	CFH	CFB	-0.918	-4.1	-2.509	0.335	0.89	0.999	1	0.00720894892578486	down	-0.0491502071932547	CFH_CFB	CFH_CFB_B.cells_SPP1..macrophages	0.0214846131322902	0	0	0.0221828908554572	0	0	0.0711544356316257	0.0480350794940855	0.0595947575628556	-0.436008867140176	-0.474955192963155	0.193953097486794	0.572554826316632	0.177925404194013	0.181707219465343	-0.00178149827347254	-0.000434511774017692	0.0293747754222063	0.0176068990298239	0.430583003952569	0.456117499101689	-0.000601831219067279	-0.953490180843214	0.336560372932	0.0523678083471106	0.00720894892578486	-0.0491502071932547	0.481473126898814	0.138922829542978	0.0205771901089702	0.0280784358840643	2.93984106879675	0.302989521406939	0.001	0.001	0	0.001	0	0.481473126898814	TRUE	0.22109798982614	LGMA
792701	MHNA-(LGMA+LAMN+GCA)/3	MHNA	Tregs	B.cells	C3	LRP1	-1.22	-0.904	-1.062	0.164	1	0.492	1	0.00793054869733279	up	0.0780955878990371	C3_LRP1	C3_LRP1_Tregs_B.cells	0.0693029125277463	0.00905229600476948	0.000627350478193807	0.0535554249832333	0.00885105281145771	0.00047402189486666	0.591672972047092	0.714769094866929	0.653221033457011	-0.957890505381808	-0.785156151952302	0.15317352329118	0.731130942852569	0.120577877381143	0.108031855290539	-0.278463547098306	-0.30803489723264	0.174384656845131	0.467323931009702	0.196460653970535	0.233673194394538	0.00793054869733279	0.0780955878990371	0.525223569366264	0.135900811002689	0.015066973631808	0.260529368553206	0.537815369878377	0.261164113593229	0.0378001172089968	0.0639366141211879	2.77738363508414	0.243223509272363	0.00820391068183352	0.0089429813564512	1.67381349016372	0.10034840538522	0	0.537815369878377	TRUE	0.221094345353937	LGMA
792702	MHNA-(LGMA+LAMN+GCA)/3	MHNA	Tregs	B.cells	C3	LRP1	-1.22	-0.904	-1.062	0.164	1	0.492	1	0.015066973631808	down	0.260529368553206	C3_LRP1	C3_LRP1_Tregs_B.cells	0.0693029125277463	0.00905229600476948	0.000627350478193807	0.0535554249832333	0.00885105281145771	0.00047402189486666	0.591672972047092	0.714769094866929	0.653221033457011	-0.957890505381808	-0.785156151952302	0.15317352329118	0.731130942852569	0.120577877381143	0.108031855290539	-0.278463547098306	-0.30803489723264	0.174384656845131	0.467323931009702	0.196460653970535	0.233673194394538	0.00793054869733279	0.0780955878990371	0.525223569366264	0.135900811002689	0.015066973631808	0.260529368553206	0.537815369878377	0.261164113593229	0.0378001172089968	0.0639366141211879	2.77738363508414	0.243223509272363	0.00820391068183352	0.0089429813564512	1.67381349016372	0.10034840538522	0	0.537815369878377	TRUE	0.221094345353937	LGMA
792703	MHNA-(LGMA+LAMN+GCA)/3	MHNA	B.cells	iCAFs	FGF14	FGFR2	-3.14	-2.85	-2.995	1	1	0.116	0.743	0.0336350146521004	up	0.125433648255915	FGF14_FGFR2	FGF14_FGFR2_B.cells_iCAFs	0	0.0256721177985165	0	0	NA	NA	0.714769094866929	0.001	0.357884547433465	0	0	0.0533456058908276	0.0101448695373779	0.464883143909076	0.464883143909076	-2.66629473070328	-0.935542010773082	0.0468693855551563	0.831678943586058	0.0419511318720805	0.0644538268056055	0.0336350146521004	0.125433648255915	0.533881065476176	0.387550555141809	-0.00113969417273586	-0.660363067084129	0.37027075463646	0.00904937016606954	0.001	0.001	0	0.001	0.113627144711824	NA	2.2047743996154	0.366331756419508	0	0.533881065476176	TRUE	0.221088873268367	LGMA
792704	MHNA-(LGMA+LAMN+GCA)/3	MHNA	B.cells	iCAFs	FGF14	FGFR2	-3.14	-2.85	-2.995	1	1	0.116	0.743	-0.00113969417273586	down	-0.660363067084129	FGF14_FGFR2	FGF14_FGFR2_B.cells_iCAFs	0	0.0256721177985165	0	0	NA	NA	0.714769094866929	0.001	0.357884547433465	0	0	0.0533456058908276	0.0101448695373779	0.464883143909076	0.464883143909076	-2.66629473070328	-0.935542010773082	0.0468693855551563	0.831678943586058	0.0419511318720805	0.0644538268056055	0.0336350146521004	0.125433648255915	0.533881065476176	0.387550555141809	-0.00113969417273586	-0.660363067084129	0.37027075463646	0.00904937016606954	0.001	0.001	0	0.001	0.113627144711824	NA	2.2047743996154	0.366331756419508	0	0.533881065476176	TRUE	0.221088873268367	LGMA
792705	MHNA-(LGMA+LAMN+GCA)/3	MHNA	CD8..T.cells	SPP1..macrophages	APOE	APP	-1.58	-0.604	-1.092	0.1	0.932	0.57	0.988	-0.00655468651842441	up	-0.705578333015408	APOE_APP	APOE_APP_CD8..T.cells_SPP1..macrophages	0.00333022041761788	0.102093650112337	0.000339994358113242	0.0025062656641604	0.0888719382998559	0.000222736687468311	0.223068359731449	0.718445157367712	0.470756758549581	-1.58	-1	0.117596446294221	0.800984472546822	0.0882023371218185	0.0758964302865375	-0.147451587173815	-0.244125144327509	0.237288896873877	0.39898490837226	0.245418613007546	0.266416636722961	-0.00655468651842441	-0.705578333015408	0.381900123694697	0.001	0.0118752936724658	-0.243490715302927	0.446115353941737	0.211513588034511	0.001	0.001	0.963411041902806	0.001	0.0650700409183343	0.0708992312955875	5.88382434489433	0.420144555445419	0	0.446115353941737	TRUE	0.221065293541083	LGMA
792706	MHNA-(LGMA+LAMN+GCA)/3	MHNA	CD8..T.cells	SPP1..macrophages	APOE	APP	-1.58	-0.604	-1.092	0.1	0.932	0.57	0.988	0.0118752936724658	down	-0.243490715302927	APOE_APP	APOE_APP_CD8..T.cells_SPP1..macrophages	0.00333022041761788	0.102093650112337	0.000339994358113242	0.0025062656641604	0.0888719382998559	0.000222736687468311	0.223068359731449	0.718445157367712	0.470756758549581	-1.58	-1	0.117596446294221	0.800984472546822	0.0882023371218185	0.0758964302865375	-0.147451587173815	-0.244125144327509	0.237288896873877	0.39898490837226	0.245418613007546	0.266416636722961	-0.00655468651842441	-0.705578333015408	0.381900123694697	0.001	0.0118752936724658	-0.243490715302927	0.446115353941737	0.211513588034511	0.001	0.001	0.963411041902806	0.001	0.0650700409183343	0.0708992312955875	5.88382434489433	0.420144555445419	0	0.446115353941737	TRUE	0.221065293541083	LGMA
792707	LAMN-(LGMA+MHNA+GCA)/3	LAMN	Endothelial	Fibroblasts	CKLF	CCR4	-1.09	-0.132	-0.611	0.0335	0.947	0.93	1	-0.000347405920612501	up	-3.45642101089571	CKLF_CCR4	CKLF_CCR4_Endothelial_Fibroblasts	0.0735875752595437	0.00408999978424297	0.000300973166934497	0.100209798839936	0.00427000254925525	0.000427896096506882	0.060706862958961	0.20634857114243	0.133527717050696	-1.60770116032984	-1.47495519296315	0.169481351048503	0.896370257723707	0.0870417800544261	0.034396510324956	-0.00416025079088056	-0.0315170514460649	0.409944304707151	0.075503054257995	0.415828242903342	0.425664750269493	-0.000347405920612501	-3.45642101089571	0.001	0.0548586619354065	-0.00511831599288584	-2.71241377065145	0.001	0.001	0.0750999975190927	0.0943956913829474	4.80691287594673	0.402735575962937	0.0467434826468138	0.0475818459918755	1.56837796175122	0.292341415739471	0	0.001	TRUE	0.221058263614084	MHNA
792708	LAMN-(LGMA+MHNA+GCA)/3	LAMN	Endothelial	Fibroblasts	CKLF	CCR4	-1.09	-0.132	-0.611	0.0335	0.947	0.93	1	-0.00511831599288584	down	-2.71241377065145	CKLF_CCR4	CKLF_CCR4_Endothelial_Fibroblasts	0.0735875752595437	0.00408999978424297	0.000300973166934497	0.100209798839936	0.00427000254925525	0.000427896096506882	0.060706862958961	0.20634857114243	0.133527717050696	-1.60770116032984	-1.47495519296315	0.169481351048503	0.896370257723707	0.0870417800544261	0.034396510324956	-0.00416025079088056	-0.0315170514460649	0.409944304707151	0.075503054257995	0.415828242903342	0.425664750269493	-0.000347405920612501	-3.45642101089571	0.001	0.0548586619354065	-0.00511831599288584	-2.71241377065145	0.001	0.001	0.0750999975190927	0.0943956913829474	4.80691287594673	0.402735575962937	0.0467434826468138	0.0475818459918755	1.56837796175122	0.292341415739471	0	0.001	TRUE	0.221058263614084	MHNA
792709	GCA-(LGMA+LAMN+MHNA)/3	GCA	Endothelial	Endothelial	CADM3	CADM3	-1.24	-1.24	-1.24	0.27	1	0.27	1	-0.00132602928348858	up	-1.15448010807768	CADM3_CADM3	CADM3_CADM3_Endothelial_Endothelial	0.00836688345204467	0.00836688345204467	7.00047387000989e-05	0.0111511089043363	0.0111511089043363	0.000124347229796369	0.391834343333059	0.391834343333059	0.391834343333059	-0.705108932442856	-0.568636235841013	0.151032495597887	0.628501680806787	0.141868096686409	0.155894829518169	-0.705108932442856	-0.568636235841013	0.129289435860582	0.676563061444484	0.120912684153791	0.135869565217391	-0.00132602928348858	-1.15448010807768	0.299802011899763	0.0452778241420948	0.0126913546032724	-0.951891271062369	0.317230921885638	0.224208424176802	0.0374719590306511	0.0483185441823784	1.98480339198555	0.306271986902006	0.0374719590306511	0.0483185441823784	1.98480339198555	0.306271986902006	0	0.317230921885638	TRUE	0.221057828870303	LAMN
792710	GCA-(LGMA+LAMN+MHNA)/3	GCA	Endothelial	Endothelial	CADM3	CADM3	-1.24	-1.24	-1.24	0.27	1	0.27	1	0.0126913546032724	down	-0.951891271062369	CADM3_CADM3	CADM3_CADM3_Endothelial_Endothelial	0.00836688345204467	0.00836688345204467	7.00047387000989e-05	0.0111511089043363	0.0111511089043363	0.000124347229796369	0.391834343333059	0.391834343333059	0.391834343333059	-0.705108932442856	-0.568636235841013	0.151032495597887	0.628501680806787	0.141868096686409	0.155894829518169	-0.705108932442856	-0.568636235841013	0.129289435860582	0.676563061444484	0.120912684153791	0.135869565217391	-0.00132602928348858	-1.15448010807768	0.299802011899763	0.0452778241420948	0.0126913546032724	-0.951891271062369	0.317230921885638	0.224208424176802	0.0374719590306511	0.0483185441823784	1.98480339198555	0.306271986902006	0.0374719590306511	0.0483185441823784	1.98480339198555	0.306271986902006	0	0.317230921885638	TRUE	0.221057828870303	LAMN
792711	MHNA-(LGMA+LAMN+GCA)/3	MHNA	Fibroblasts	NK.cells	WNT5A	ROR1	-1.2	-2.09	-1.645	0.242	1	0.195	1	0.00330177694231356	up	-0.185213891752291	WNT5A_ROR1	WNT5A_ROR1_Fibroblasts_NK.cells	0.0125899069183535	0.00158796604939277	1.99923447513606e-05	0.01457440380993	0.00229095074455899	3.33892412598625e-05	0.310731215249496	0.220650162690461	0.265690688969978	-0.739421560823482	-0.616184634019569	0.155414599007524	0.653393628941892	0.138906675204098	0.144429326076517	-1.48382766225234	-0.709965388637482	0.0696864893999281	0.747709306503773	0.071595400646784	0.104069349622709	0.00330177694231356	-0.185213891752291	0.477067798331316	0.090584591250109	0.0248713099350475	-0.170244454406073	0.459441575468771	0.413682679493109	0.18432431092363	0.231330103146399	2.11866111925994	0.452972002312695	0.00234984598007781	0.00372865375501569	0.475483814090432	0.0489685827579842	0	0.477067798331316	TRUE	0.221056048264606	LAMN
792712	MHNA-(LGMA+LAMN+GCA)/3	MHNA	Fibroblasts	NK.cells	WNT5A	ROR1	-1.2	-2.09	-1.645	0.242	1	0.195	1	0.0248713099350475	down	-0.170244454406073	WNT5A_ROR1	WNT5A_ROR1_Fibroblasts_NK.cells	0.0125899069183535	0.00158796604939277	1.99923447513606e-05	0.01457440380993	0.00229095074455899	3.33892412598625e-05	0.310731215249496	0.220650162690461	0.265690688969978	-0.739421560823482	-0.616184634019569	0.155414599007524	0.653393628941892	0.138906675204098	0.144429326076517	-1.48382766225234	-0.709965388637482	0.0696864893999281	0.747709306503773	0.071595400646784	0.104069349622709	0.00330177694231356	-0.185213891752291	0.477067798331316	0.090584591250109	0.0248713099350475	-0.170244454406073	0.459441575468771	0.413682679493109	0.18432431092363	0.231330103146399	2.11866111925994	0.452972002312695	0.00234984598007781	0.00372865375501569	0.475483814090432	0.0489685827579842	0	0.477067798331316	TRUE	0.221056048264606	LAMN
792713	GCA-(LGMA+LAMN+MHNA)/3	GCA	iCAFs	SPP1..macrophages	LIF	IL6ST	-1.77	-2.56	-2.165	0.0599	0.577	0.103	0.569	0.00366994574153614	up	0.943301589607769	LIF_IL6ST	LIF_IL6ST_iCAFs_SPP1..macrophages	0.0246066286412877	0.0346573590279973	0.000852800763289707	0.0333333333333333	0.05	0.00166666666666667	0.154589017934036	0.0480350794940855	0.101312048714061	-2.16395452437092	-1.22257317761069	0.105070433808228	0.854830318552905	0.0699935969265247	0.0514647030574676	-2.52713670475476	-0.987162775294828	0.053898670499461	0.848230326985268	0.0453197987782968	0.0578063241106719	0.00366994574153614	0.943301589607769	0.683458138708469	0.0941890070853729	0.00139384138110372	-2.46767049990687	0.0414542536663145	0.0484616462627492	0.190038308188585	0.255603616133519	2.26004055698044	0.397171224784078	0.001	0.00438824761730329	2.27624500213631	0.001	0	0.683458138708469	TRUE	0.221045350769175	LGMA
792714	GCA-(LGMA+LAMN+MHNA)/3	GCA	iCAFs	SPP1..macrophages	LIF	IL6ST	-1.77	-2.56	-2.165	0.0599	0.577	0.103	0.569	0.00139384138110372	down	-2.46767049990687	LIF_IL6ST	LIF_IL6ST_iCAFs_SPP1..macrophages	0.0246066286412877	0.0346573590279973	0.000852800763289707	0.0333333333333333	0.05	0.00166666666666667	0.154589017934036	0.0480350794940855	0.101312048714061	-2.16395452437092	-1.22257317761069	0.105070433808228	0.854830318552905	0.0699935969265247	0.0514647030574676	-2.52713670475476	-0.987162775294828	0.053898670499461	0.848230326985268	0.0453197987782968	0.0578063241106719	0.00366994574153614	0.943301589607769	0.683458138708469	0.0941890070853729	0.00139384138110372	-2.46767049990687	0.0414542536663145	0.0484616462627492	0.190038308188585	0.255603616133519	2.26004055698044	0.397171224784078	0.001	0.00438824761730329	2.27624500213631	0.001	0	0.683458138708469	TRUE	0.221045350769175	LGMA
792715	GCA-(LGMA+LAMN+MHNA)/3	GCA	SPP1..macrophages	Epithelial	ST14	PLAU	-0.518	-7.18	-3.849	0.705	0.917	0.00674	0.187	0.00531800763367563	up	0.139668809778853	ST14_PLAU	ST14_PLAU_SPP1..macrophages_Epithelial	0.1242453324894	0	0	0.15	0	0	0.0480350794940855	0.635265500900704	0.341650290197395	-0.0786380373984555	-0.151810883008601	0.277813350408196	0.260865215303346	0.296142148231151	0.328417640467424	-15.5902219428764	-2.17134010346468	0.00195382680560546	0.976621451670859	0.00103305785123967	0.00628817822493712	0.00531800763367563	0.139668809778853	0.536484485527181	0.110323726795642	0.00335068355794562	-1.19583177672136	0.272849062961726	0.0789027442905386	0.166079470659473	0.21975	3.25281327400238	0.37099555727124	0.001	0.001	0	0.001	0	0.536484485527181	TRUE	0.221039371045728	LAMN
792716	GCA-(LGMA+LAMN+MHNA)/3	GCA	SPP1..macrophages	Epithelial	ST14	PLAU	-0.518	-7.18	-3.849	0.705	0.917	0.00674	0.187	0.00335068355794562	down	-1.19583177672136	ST14_PLAU	ST14_PLAU_SPP1..macrophages_Epithelial	0.1242453324894	0	0	0.15	0	0	0.0480350794940855	0.635265500900704	0.341650290197395	-0.0786380373984555	-0.151810883008601	0.277813350408196	0.260865215303346	0.296142148231151	0.328417640467424	-15.5902219428764	-2.17134010346468	0.00195382680560546	0.976621451670859	0.00103305785123967	0.00628817822493712	0.00531800763367563	0.139668809778853	0.536484485527181	0.110323726795642	0.00335068355794562	-1.19583177672136	0.272849062961726	0.0789027442905386	0.166079470659473	0.21975	3.25281327400238	0.37099555727124	0.001	0.001	0	0.001	0	0.536484485527181	TRUE	0.221039371045728	LAMN
792717	GCA-(LGMA+LAMN+MHNA)/3	GCA	Epithelial	Epithelial	ADAM17	ITGA5	-1.56	-2.3	-1.93	0.174	0.564	0.182	0.573	0.00668851182097005	up	0.669585852135238	ADAM17_ITGA5	ADAM17_ITGA5_Epithelial_Epithelial	0.0298670463810076	0.0111279127565753	0.000332357886424441	0.0419796137339056	0.0160541845493562	0.000673948466194809	0.635265500900704	0.635265500900704	0.635265500900704	-1.18474317267914	-0.7594507517174	0.119277253081479	0.720365775572275	0.106691211781655	0.113494477349128	-1.70183580763433	-0.739928612014925	0.062297879985627	0.761835249730507	0.0636453467481135	0.0969726913402803	0.00668851182097005	0.669585852135238	0.633399202737599	0.123741123939047	0.0116269784797707	1.49517578503388	0.762443514061039	0.207650738382107	0.001	0.001	4.13211389008161	0.17265141679637	0.0132049193844128	0.0215325748994664	1.7763321292454	0.0845914138540635	0	0.762443514061039	TRUE	0.22103772647086	LGMA
792718	GCA-(LGMA+LAMN+MHNA)/3	GCA	Epithelial	Epithelial	ADAM17	ITGA5	-1.56	-2.3	-1.93	0.174	0.564	0.182	0.573	0.0116269784797707	down	1.49517578503388	ADAM17_ITGA5	ADAM17_ITGA5_Epithelial_Epithelial	0.0298670463810076	0.0111279127565753	0.000332357886424441	0.0419796137339056	0.0160541845493562	0.000673948466194809	0.635265500900704	0.635265500900704	0.635265500900704	-1.18474317267914	-0.7594507517174	0.119277253081479	0.720365775572275	0.106691211781655	0.113494477349128	-1.70183580763433	-0.739928612014925	0.062297879985627	0.761835249730507	0.0636453467481135	0.0969726913402803	0.00668851182097005	0.669585852135238	0.633399202737599	0.123741123939047	0.0116269784797707	1.49517578503388	0.762443514061039	0.207650738382107	0.001	0.001	4.13211389008161	0.17265141679637	0.0132049193844128	0.0215325748994664	1.7763321292454	0.0845914138540635	0	0.762443514061039	TRUE	0.22103772647086	LGMA
792719	GCA-(LGMA+LAMN+MHNA)/3	GCA	Fibroblasts	NK.cells	F13A1	ITGB1	-3.18	-0.447	-1.8135	0.0141	0.725	0.166	1	0.00285186122921069	up	-0.679815410029436	F13A1_ITGB1	F13A1_ITGB1_Fibroblasts_NK.cells	0.00102650317517698	0.250847888972439	0.000257496154516653	0.000968992248062015	0.233649495991745	0.000226404550379598	0.570070300444639	0.397778729953697	0.483924515199168	-5.88548322175589	-1.85078088734462	0.0525252121018089	0.933107891788058	0.0234512566031695	0.0203497678885865	-0.348611684646095	-0.779891911959945	0.281418433345311	0.777196370822853	0.176922385914481	0.0891798418972332	0.00285186122921069	-0.679815410029436	0.386611816650629	0.0861798635158023	0.00445985928328263	-0.297049001150034	0.436371107982045	0.0961573432482941	0.00171580753250179	0.00232218845335033	0.527122477239764	0.0518353860376458	0.063316640034609	0.0664733849122883	6.98521669664551	0.505763109438451	0	0.436371107982045	TRUE	0.22103749655902	LAMN
792720	GCA-(LGMA+LAMN+MHNA)/3	GCA	Fibroblasts	NK.cells	F13A1	ITGB1	-3.18	-0.447	-1.8135	0.0141	0.725	0.166	1	0.00445985928328263	down	-0.297049001150034	F13A1_ITGB1	F13A1_ITGB1_Fibroblasts_NK.cells	0.00102650317517698	0.250847888972439	0.000257496154516653	0.000968992248062015	0.233649495991745	0.000226404550379598	0.570070300444639	0.397778729953697	0.483924515199168	-5.88548322175589	-1.85078088734462	0.0525252121018089	0.933107891788058	0.0234512566031695	0.0203497678885865	-0.348611684646095	-0.779891911959945	0.281418433345311	0.777196370822853	0.176922385914481	0.0891798418972332	0.00285186122921069	-0.679815410029436	0.386611816650629	0.0861798635158023	0.00445985928328263	-0.297049001150034	0.436371107982045	0.0961573432482941	0.00171580753250179	0.00232218845335033	0.527122477239764	0.0518353860376458	0.063316640034609	0.0664733849122883	6.98521669664551	0.505763109438451	0	0.436371107982045	TRUE	0.22103749655902	LAMN
792721	GCA-(LGMA+LAMN+MHNA)/3	GCA	Epithelial	B.cells	SPP1	ITGAV	-2.31	-0.788	-1.549	0.0794	0.448	0.34	0.891	0.00709342189035249	up	1.59722499992021	SPP1_ITGAV	SPP1_ITGAV_Epithelial_B.cells	0.00128572200581716	0.0419464201522981	5.39314354550622e-05	0.000858369098712446	0.0553392330383481	4.75014875865649e-05	0.635265500900704	0.0711544356316257	0.353209968266165	-2.54141463939341	-1.1001794975729	0.0776172562830158	0.827457179446134	0.061469505362574	0.0639306867296302	-0.369194613370703	-0.468521082957745	0.195292849443047	0.60853844771829	0.171307941070787	0.167804527488322	0.00709342189035249	1.59722499992021	0.803051956838744	0.127705241129373	0.0114782689050944	0.0437832316489819	0.498381178970231	0.205337377195413	0.00144666798651946	0.001	1.61400123124219	0.115035898537371	0.0280193512368678	0.0412189352954033	3.17210872997439	0.0452704309404447	0	0.803051956838744	TRUE	0.221032899325194	LGMA
792722	GCA-(LGMA+LAMN+MHNA)/3	GCA	Epithelial	B.cells	SPP1	ITGAV	-2.31	-0.788	-1.549	0.0794	0.448	0.34	0.891	0.0114782689050944	down	0.0437832316489819	SPP1_ITGAV	SPP1_ITGAV_Epithelial_B.cells	0.00128572200581716	0.0419464201522981	5.39314354550622e-05	0.000858369098712446	0.0553392330383481	4.75014875865649e-05	0.635265500900704	0.0711544356316257	0.353209968266165	-2.54141463939341	-1.1001794975729	0.0776172562830158	0.827457179446134	0.061469505362574	0.0639306867296302	-0.369194613370703	-0.468521082957745	0.195292849443047	0.60853844771829	0.171307941070787	0.167804527488322	0.00709342189035249	1.59722499992021	0.803051956838744	0.127705241129373	0.0114782689050944	0.0437832316489819	0.498381178970231	0.205337377195413	0.00144666798651946	0.001	1.61400123124219	0.115035898537371	0.0280193512368678	0.0412189352954033	3.17210872997439	0.0452704309404447	0	0.803051956838744	TRUE	0.221032899325194	LGMA
792723	MHNA-(LGMA+LAMN+GCA)/3	MHNA	Tregs	Macrophages	SEMA3C	PLXNA2	-3.44	-1.18	-2.31	0.0653	1	0.365	0.925	-0.00183025102256053	up	0.0835807077009097	SEMA3C_PLXNA2	SEMA3C_PLXNA2_Tregs_Macrophages	0.00538198787614311	0.018834507731115	0.000101367092261985	0.00574518217806504	0.0215227333871402	0.000123652024279043	0.591672972047092	0.0345408446629282	0.31310690835501	-4.07669865641375	-1.18508681872493	0.0476028493676965	0.847346726428686	0.0376980950856411	0.0544661437489995	-0.51649441994136	-0.437707135543525	0.136610671936759	0.584688286022278	0.144538268056055	0.178494430470715	-0.00183025102256053	0.0835807077009097	0.526226724184799	0.0403414340280141	0.0295733702396347	-0.4373552814981	0.410844172536352	0.486829037619712	0.0105989133821769	0.011311865447809	1.55909861198106	0.183146905836156	0.0336120524514663	0.0445235110147234	2.47921873584758	0.297720221078288	0	0.526226724184799	TRUE	0.22103289070206	LGMA
792724	MHNA-(LGMA+LAMN+GCA)/3	MHNA	Tregs	Macrophages	SEMA3C	PLXNA2	-3.44	-1.18	-2.31	0.0653	1	0.365	0.925	0.0295733702396347	down	-0.4373552814981	SEMA3C_PLXNA2	SEMA3C_PLXNA2_Tregs_Macrophages	0.00538198787614311	0.018834507731115	0.000101367092261985	0.00574518217806504	0.0215227333871402	0.000123652024279043	0.591672972047092	0.0345408446629282	0.31310690835501	-4.07669865641375	-1.18508681872493	0.0476028493676965	0.847346726428686	0.0376980950856411	0.0544661437489995	-0.51649441994136	-0.437707135543525	0.136610671936759	0.584688286022278	0.144538268056055	0.178494430470715	-0.00183025102256053	0.0835807077009097	0.526226724184799	0.0403414340280141	0.0295733702396347	-0.4373552814981	0.410844172536352	0.486829037619712	0.0105989133821769	0.011311865447809	1.55909861198106	0.183146905836156	0.0336120524514663	0.0445235110147234	2.47921873584758	0.297720221078288	0	0.526226724184799	TRUE	0.22103289070206	LGMA
792725	GCA-(LGMA+LAMN+MHNA)/3	GCA	Fibroblasts	NK.cells	LGALS9	HAVCR2	-1.66	-0.787	-1.2235	0.0443	0.954	0.0947	1	0.00402187584280966	up	-0.137679326044477	LGALS9_HAVCR2	LGALS9_HAVCR2_Fibroblasts_NK.cells	0.00671289451233191	0.0345007929551477	0.00023160018369971	0.00742894056847545	0.0333062147789507	0.000247429890153704	0.570070300444639	0.397778729953697	0.483924515199168	-2.2469698144697	-1.35359627377693	0.111753641748039	0.877241075716344	0.0679125980470626	0.0420001600768369	-0.805612566524424	-1.02365002099673	0.195517427236795	0.856966403162055	0.111839741286382	0.0537414660438376	0.00402187584280966	-0.137679326044477	0.485761232633424	0.0976344441582996	0.00468812221702746	-0.162912029737513	0.460775616473282	0.0997082552352033	0.001	0.001	1.46671315386572	0.001	0.065645765671924	0.0565277989934549	4.14470883018531	0.527393001156275	0	0.485761232633424	TRUE	0.221029196607719	MHNA
792726	GCA-(LGMA+LAMN+MHNA)/3	GCA	Fibroblasts	NK.cells	LGALS9	HAVCR2	-1.66	-0.787	-1.2235	0.0443	0.954	0.0947	1	0.00468812221702746	down	-0.162912029737513	LGALS9_HAVCR2	LGALS9_HAVCR2_Fibroblasts_NK.cells	0.00671289451233191	0.0345007929551477	0.00023160018369971	0.00742894056847545	0.0333062147789507	0.000247429890153704	0.570070300444639	0.397778729953697	0.483924515199168	-2.2469698144697	-1.35359627377693	0.111753641748039	0.877241075716344	0.0679125980470626	0.0420001600768369	-0.805612566524424	-1.02365002099673	0.195517427236795	0.856966403162055	0.111839741286382	0.0537414660438376	0.00402187584280966	-0.137679326044477	0.485761232633424	0.0976344441582996	0.00468812221702746	-0.162912029737513	0.460775616473282	0.0997082552352033	0.001	0.001	1.46671315386572	0.001	0.065645765671924	0.0565277989934549	4.14470883018531	0.527393001156275	0	0.485761232633424	TRUE	0.221029196607719	MHNA
792727	MHNA-(LGMA+LAMN+GCA)/3	MHNA	Tregs	C1Qhi.monocytes	POSTN	ITGAV	-2.17	-0.344	-1.257	0.132	1	0.505	0.741	-0.00554864748585532	up	-2.28597245627551	POSTN_ITGAV	POSTN_ITGAV_Tregs_C1Qhi.monocytes	0.00937994172330378	0.176029796153552	0.00165114922948537	0.00801832760595647	0.178772543067171	0.00143345681726254	0.591672972047092	0.176248705813806	0.383960838930449	-1.90835456928331	-0.87942606879415	0.0830998879462142	0.764587001760845	0.0771170161677605	0.0927845365775572	-0.10206776592718	-0.296708621881339	0.318608515989939	0.455937836866691	0.272053539346029	0.239489759252605	-0.00554864748585532	-2.28597245627551	0.0928672425182652	0.00393789542726831	0.0421728157877605	-1.88272614374238	0.147877407227874	0.682828981593363	0.0073085076519719	0.0131167769604368	1.37940219472718	0.127958376320991	0.195688369753073	0.216764883763749	6.45827906173945	0.572815241537308	0	0.147877407227874	TRUE	0.22102588635806	LGMA
792728	MHNA-(LGMA+LAMN+GCA)/3	MHNA	Tregs	C1Qhi.monocytes	POSTN	ITGAV	-2.17	-0.344	-1.257	0.132	1	0.505	0.741	0.0421728157877605	down	-1.88272614374238	POSTN_ITGAV	POSTN_ITGAV_Tregs_C1Qhi.monocytes	0.00937994172330378	0.176029796153552	0.00165114922948537	0.00801832760595647	0.178772543067171	0.00143345681726254	0.591672972047092	0.176248705813806	0.383960838930449	-1.90835456928331	-0.87942606879415	0.0830998879462142	0.764587001760845	0.0771170161677605	0.0927845365775572	-0.10206776592718	-0.296708621881339	0.318608515989939	0.455937836866691	0.272053539346029	0.239489759252605	-0.00554864748585532	-2.28597245627551	0.0928672425182652	0.00393789542726831	0.0421728157877605	-1.88272614374238	0.147877407227874	0.682828981593363	0.0073085076519719	0.0131167769604368	1.37940219472718	0.127958376320991	0.195688369753073	0.216764883763749	6.45827906173945	0.572815241537308	0	0.147877407227874	TRUE	0.22102588635806	LGMA
792729	MHNA-(LGMA+LAMN+GCA)/3	MHNA	Fibroblasts	SPP1..macrophages	COL4A5	ITGAV	-1.07	-0.655	-0.8625	0.311	1	0.554	0.983	-0.00602790070876873	up	-0.462640034228597	COL4A5_ITGAV	COL4A5_ITGAV_Fibroblasts_SPP1..macrophages	0.0112935646807239	0.0604643614721534	0.000682858177164436	0.0125884067242421	0.057085346215781	0.000718613556158426	0.310731215249496	0.718445157367712	0.514588186308604	-0.542746383741284	-0.507239610973163	0.17198255162478	0.591844085160877	0.160877221066112	0.172822955018409	-0.168001104102878	-0.25649023527157	0.224061264822134	0.41201042040963	0.235671936758893	0.260644987423644	-0.00602790070876873	-0.462640034228597	0.426330279067336	0.001	0.0117445129833356	-0.272977639345103	0.440750584776384	0.209479132816267	0.0242318024030226	0.0241552509886201	1.88904470128427	0.235988854254183	0.0511757270579223	0.0437022446532579	3.66329803065814	0.124123424070972	0	0.440750584776384	TRUE	0.221021589553822	LAMN
792730	MHNA-(LGMA+LAMN+GCA)/3	MHNA	Fibroblasts	SPP1..macrophages	COL4A5	ITGAV	-1.07	-0.655	-0.8625	0.311	1	0.554	0.983	0.0117445129833356	down	-0.272977639345103	COL4A5_ITGAV	COL4A5_ITGAV_Fibroblasts_SPP1..macrophages	0.0112935646807239	0.0604643614721534	0.000682858177164436	0.0125884067242421	0.057085346215781	0.000718613556158426	0.310731215249496	0.718445157367712	0.514588186308604	-0.542746383741284	-0.507239610973163	0.17198255162478	0.591844085160877	0.160877221066112	0.172822955018409	-0.168001104102878	-0.25649023527157	0.224061264822134	0.41201042040963	0.235671936758893	0.260644987423644	-0.00602790070876873	-0.462640034228597	0.426330279067336	0.001	0.0117445129833356	-0.272977639345103	0.440750584776384	0.209479132816267	0.0242318024030226	0.0241552509886201	1.88904470128427	0.235988854254183	0.0511757270579223	0.0437022446532579	3.66329803065814	0.124123424070972	0	0.440750584776384	TRUE	0.221021589553822	LAMN
792731	MHNA-(LGMA+LAMN+GCA)/3	MHNA	Tregs	Tregs	DCN	TLR2	-1.62	-0.983	-1.3015	0.0461	1	0.602	1	0.0113613557563703	up	-0.374621736475974	DCN_TLR2	DCN_TLR2_Tregs_Tregs	0.0548575316948039	0.00939809215488404	0.000515556138257239	0.0469644902634593	0.0108988694967714	0.000511859850363832	0.591672972047092	0.591672972047092	0.591672972047092	-2.16480450086877	-1.33629907461035	0.114474947975028	0.874599807907796	0.0699135585080839	0.0433007843765007	-0.216656649093558	-0.220403508742175	0.161718469277758	0.369789795185052	0.215639597556594	0.28103665109594	0.0113613557563703	-0.374621736475974	0.442427644794821	0.169488815519754	0.00564886228644889	-0.137726662163197	0.465357772387121	0.114653754151055	0.0278826630763915	0.054343080888184	2.19869797234608	0.189388212217859	0.0110666661994744	0.0139981606566624	2.31532576496657	0.260604294948783	0	0.465357772387121	TRUE	0.221021037439341	LGMA
792732	MHNA-(LGMA+LAMN+GCA)/3	MHNA	Tregs	Tregs	DCN	TLR2	-1.62	-0.983	-1.3015	0.0461	1	0.602	1	0.00564886228644889	down	-0.137726662163197	DCN_TLR2	DCN_TLR2_Tregs_Tregs	0.0548575316948039	0.00939809215488404	0.000515556138257239	0.0469644902634593	0.0108988694967714	0.000511859850363832	0.591672972047092	0.591672972047092	0.591672972047092	-2.16480450086877	-1.33629907461035	0.114474947975028	0.874599807907796	0.0699135585080839	0.0433007843765007	-0.216656649093558	-0.220403508742175	0.161718469277758	0.369789795185052	0.215639597556594	0.28103665109594	0.0113613557563703	-0.374621736475974	0.442427644794821	0.169488815519754	0.00564886228644889	-0.137726662163197	0.465357772387121	0.114653754151055	0.0278826630763915	0.054343080888184	2.19869797234608	0.189388212217859	0.0110666661994744	0.0139981606566624	2.31532576496657	0.260604294948783	0	0.465357772387121	TRUE	0.221021037439341	LGMA
792733	MHNA-(LGMA+LAMN+GCA)/3	MHNA	CD4..T.cells	B.cells	FN1	SDC2	-0.607	-1.77	-1.1885	0.687	1	0.377	1	0.00729846616364712	up	-0.169563884259755	FN1_SDC2	FN1_SDC2_CD4..T.cells_B.cells	0.0342964818457865	0.00202674614198814	6.95102622647141e-05	0.0275189356113733	0.00292397660818713	8.04647240098635e-05	0.415346021722053	0.714769094866929	0.565057558294491	-0.0989672606048528	-0.16304326294045	0.255502641267809	0.277012966223787	0.282295501840884	0.320693933087882	-0.749875810135747	-0.423658649794207	0.0855416816385196	0.573077614085519	0.117094861660079	0.184715235357528	0.00729846616364712	-0.169563884259755	0.479929974727334	0.129712648674917	0.0160041126531066	0.60512023833479	0.600509276852948	0.275742469042955	0.0177465976587828	0.0273358672097922	2.77827317997948	0.122812249773882	0.00591034198875584	0.0091433530349939	0.521235646666924	0.0690645455609655	0	0.600509276852948	TRUE	0.221020512338848	LGMA
792734	MHNA-(LGMA+LAMN+GCA)/3	MHNA	CD4..T.cells	B.cells	FN1	SDC2	-0.607	-1.77	-1.1885	0.687	1	0.377	1	0.0160041126531066	down	0.60512023833479	FN1_SDC2	FN1_SDC2_CD4..T.cells_B.cells	0.0342964818457865	0.00202674614198814	6.95102622647141e-05	0.0275189356113733	0.00292397660818713	8.04647240098635e-05	0.415346021722053	0.714769094866929	0.565057558294491	-0.0989672606048528	-0.16304326294045	0.255502641267809	0.277012966223787	0.282295501840884	0.320693933087882	-0.749875810135747	-0.423658649794207	0.0855416816385196	0.573077614085519	0.117094861660079	0.184715235357528	0.00729846616364712	-0.169563884259755	0.479929974727334	0.129712648674917	0.0160041126531066	0.60512023833479	0.600509276852948	0.275742469042955	0.0177465976587828	0.0273358672097922	2.77827317997948	0.122812249773882	0.00591034198875584	0.0091433530349939	0.521235646666924	0.0690645455609655	0	0.600509276852948	TRUE	0.221020512338848	LGMA
792735	GCA-(LGMA+LAMN+MHNA)/3	GCA	Macrophages	Epithelial	GDF15	ERBB2	-7.06	-1.28	-4.17	0.072	1	0.267	0.651	0.00120119469145283	up	-1.45213175420478	GDF15_ERBB2	GDF15_ERBB2_Macrophages_Epithelial	0	0.064652348640002	0	0	0.0841335836909871	0	0.0811229763135111	0.635265500900704	0.358194238607107	-8.06723257519524	-1.14266750356873	0.00522250680326557	0.837481991355851	0.0140467424363695	0.0589482951816872	-0.734065585453344	-0.573488738635425	0.12448347107438	0.679078332734459	0.118352497305066	0.134342436219907	0.00120119469145283	-1.45213175420478	0.245365519381331	0.0700196440186636	0.00488380587730968	-0.697342562226975	0.363542807868974	0.102752356366906	0.001	0.001	0	0.001	0.289394671300613	0.540371241979348	4.36369129499368	0.689568227560596	0	0.363542807868974	TRUE	0.221019889103489	LAMN
792736	GCA-(LGMA+LAMN+MHNA)/3	GCA	Macrophages	Epithelial	GDF15	ERBB2	-7.06	-1.28	-4.17	0.072	1	0.267	0.651	0.00488380587730968	down	-0.697342562226975	GDF15_ERBB2	GDF15_ERBB2_Macrophages_Epithelial	0	0.064652348640002	0	0	0.0841335836909871	0	0.0811229763135111	0.635265500900704	0.358194238607107	-8.06723257519524	-1.14266750356873	0.00522250680326557	0.837481991355851	0.0140467424363695	0.0589482951816872	-0.734065585453344	-0.573488738635425	0.12448347107438	0.679078332734459	0.118352497305066	0.134342436219907	0.00120119469145283	-1.45213175420478	0.245365519381331	0.0700196440186636	0.00488380587730968	-0.697342562226975	0.363542807868974	0.102752356366906	0.001	0.001	0	0.001	0.289394671300613	0.540371241979348	4.36369129499368	0.689568227560596	0	0.363542807868974	TRUE	0.221019889103489	LAMN
792737	GCA-(LGMA+LAMN+MHNA)/3	GCA	SPP1..macrophages	Tregs	CLDN1	MMP2	-4.27	0.101	-2.0845	0.45	0.756	0.919	1	0.00159907745374833	up	-1.5723541033629	CLDN1_MMP2	CLDN1_MMP2_SPP1..macrophages_Tregs	0	0.0191643614401381	0	0	0.0148514851485149	0	0.0480350794940855	0.298931809158155	0.17348344432612	-1.48078256617928	-0.346787486224656	0.0338762606050904	0.471546342244277	0.0925644309268449	0.228849847927005	0.00370513335000276	0.0366844886138887	0.523850161696012	0.0855416816385196	0.511273805246137	0.505928853754941	0.00159907745374833	-1.5723541033629	0.223378464729867	0.0739149630463074	0.00616941113691189	-0.896159885942992	0.327370535498886	0.122751534734858	0.001	0.001	0	0.001	0.0191923512179475	0.0206772907124607	2.29586500685175	0.240966661042225	0	0.327370535498886	TRUE	0.221016319733206	LGMA
792738	GCA-(LGMA+LAMN+MHNA)/3	GCA	SPP1..macrophages	Tregs	CLDN1	MMP2	-4.27	0.101	-2.0845	0.45	0.756	0.919	1	0.00616941113691189	down	-0.896159885942992	CLDN1_MMP2	CLDN1_MMP2_SPP1..macrophages_Tregs	0	0.0191643614401381	0	0	0.0148514851485149	0	0.0480350794940855	0.298931809158155	0.17348344432612	-1.48078256617928	-0.346787486224656	0.0338762606050904	0.471546342244277	0.0925644309268449	0.228849847927005	0.00370513335000276	0.0366844886138887	0.523850161696012	0.0855416816385196	0.511273805246137	0.505928853754941	0.00159907745374833	-1.5723541033629	0.223378464729867	0.0739149630463074	0.00616941113691189	-0.896159885942992	0.327370535498886	0.122751534734858	0.001	0.001	0	0.001	0.0191923512179475	0.0206772907124607	2.29586500685175	0.240966661042225	0	0.327370535498886	TRUE	0.221016319733206	LGMA
792739	GCA-(LGMA+LAMN+MHNA)/3	GCA	Epithelial	Tregs	CCL2	CCR4	-9.19	-0.995	-5.0925	0.000141	0.0175	0.205	1	0.00170442389531954	up	-1.51551724916283	CCL2_CCR4	CCL2_CCR4_Epithelial_Tregs	0	0.0314161846050882	0	0	0.0302361005331302	0	0.635265500900704	0.298931809158155	0.467098655029429	-35.3886763546971	-3.85078088734462	0.000240115255322555	0.990515447414759	0.000320153673763406	0.00172082599647831	-0.684804908249524	-0.688246138944246	0.159899389148401	0.738052461372619	0.122844053180022	0.108291412145167	0.00170442389531954	-1.51551724916283	0.233773162789465	0.0749463170963784	0.00656050656892621	-0.703419615670209	0.362437165622878	0.128835507435907	0.001	0.001	0	0.001	0.352365714210654	0.33084836945233	3.85468475647965	0.717045074318814	0	0.362437165622878	TRUE	0.221010565675341	MHNA
792740	GCA-(LGMA+LAMN+MHNA)/3	GCA	Epithelial	Tregs	CCL2	CCR4	-9.19	-0.995	-5.0925	0.000141	0.0175	0.205	1	0.00656050656892621	down	-0.703419615670209	CCL2_CCR4	CCL2_CCR4_Epithelial_Tregs	0	0.0314161846050882	0	0	0.0302361005331302	0	0.635265500900704	0.298931809158155	0.467098655029429	-35.3886763546971	-3.85078088734462	0.000240115255322555	0.990515447414759	0.000320153673763406	0.00172082599647831	-0.684804908249524	-0.688246138944246	0.159899389148401	0.738052461372619	0.122844053180022	0.108291412145167	0.00170442389531954	-1.51551724916283	0.233773162789465	0.0749463170963784	0.00656050656892621	-0.703419615670209	0.362437165622878	0.128835507435907	0.001	0.001	0	0.001	0.352365714210654	0.33084836945233	3.85468475647965	0.717045074318814	0	0.362437165622878	TRUE	0.221010565675341	MHNA
792741	GCA-(LGMA+LAMN+MHNA)/3	GCA	B.cells	SPP1..macrophages	CCL14	CCR1	-1.29	-1.64	-1.465	0.52	0.935	0.25	0.63	6.25217138769743e-06	up	-0.683483675026018	CCL14_CCR1	CCL14_CCR1_B.cells_SPP1..macrophages	0.00924196240746594	0.0770163533955495	0.00071178224284178	0.00666666666666667	0.111111111111111	0.000740740740740741	0.0711544356316257	0.0480350794940855	0.0595947575628556	-0.366355686711109	-0.283996656365201	0.145209700656315	0.413278373619337	0.190131263006243	0.256242996638386	-0.987378385777858	-0.602059991327962	0.0938061444484369	0.694327164929932	0.0978710025152713	0.127223320158103	6.25217138769743e-06	-0.683483675026018	0.385940940199448	0.0583210162407319	0.00606340531392752	-0.525585157050635	0.394791873722473	0.121102483172513	0.00658897892497332	0.0101036940304684	1.52051050486538	0.139007298064012	0.221453056260255	0.321641856549811	2.77787727150147	0.370468716375194	0	0.394791873722473	TRUE	0.221001630747691	LGMA
792742	GCA-(LGMA+LAMN+MHNA)/3	GCA	B.cells	SPP1..macrophages	CCL14	CCR1	-1.29	-1.64	-1.465	0.52	0.935	0.25	0.63	0.00606340531392752	down	-0.525585157050635	CCL14_CCR1	CCL14_CCR1_B.cells_SPP1..macrophages	0.00924196240746594	0.0770163533955495	0.00071178224284178	0.00666666666666667	0.111111111111111	0.000740740740740741	0.0711544356316257	0.0480350794940855	0.0595947575628556	-0.366355686711109	-0.283996656365201	0.145209700656315	0.413278373619337	0.190131263006243	0.256242996638386	-0.987378385777858	-0.602059991327962	0.0938061444484369	0.694327164929932	0.0978710025152713	0.127223320158103	6.25217138769743e-06	-0.683483675026018	0.385940940199448	0.0583210162407319	0.00606340531392752	-0.525585157050635	0.394791873722473	0.121102483172513	0.00658897892497332	0.0101036940304684	1.52051050486538	0.139007298064012	0.221453056260255	0.321641856549811	2.77787727150147	0.370468716375194	0	0.394791873722473	TRUE	0.221001630747691	LGMA
792743	MHNA-(LGMA+LAMN+GCA)/3	MHNA	B.cells	Epithelial	CDH1	PTPRM	-0.488	-3.47	-1.979	0.789	1	0.0124	0.464	0.00563945957390244	up	0.00648685863519642	CDH1_PTPRM	CDH1_PTPRM_B.cells_Epithelial	0.00597202717816976	0.0139485476634596	8.3301105742177e-05	0.00861581399399962	0.0128504744413835	0.000110717297521607	0.714769094866929	0.197703809143393	0.456236452005161	-0.0502264224338029	-0.10292299679058	0.286257403553706	0.191071714422923	0.321794461341444	0.36277413158316	-6.61582675248704	-1.90657831483776	0.0375718648939993	0.965370104204096	0.01100431189364	0.0105551563061444	0.00563945957390244	0.00648685863519642	0.512127293550067	0.113470779088168	0.000305112712704055	-0.163545176695337	0.460660423472085	0.0315251265410074	0.00763299740056878	0.0127539943347164	1.54808878683239	0.179183944891912	0.00624293786996374	0.0109637152109072	2.85157456969102	0.175609748955955	0	0.512127293550067	TRUE	0.221000048284807	LGMA
792744	MHNA-(LGMA+LAMN+GCA)/3	MHNA	B.cells	Epithelial	CDH1	PTPRM	-0.488	-3.47	-1.979	0.789	1	0.0124	0.464	0.000305112712704055	down	-0.163545176695337	CDH1_PTPRM	CDH1_PTPRM_B.cells_Epithelial	0.00597202717816976	0.0139485476634596	8.3301105742177e-05	0.00861581399399962	0.0128504744413835	0.000110717297521607	0.714769094866929	0.197703809143393	0.456236452005161	-0.0502264224338029	-0.10292299679058	0.286257403553706	0.191071714422923	0.321794461341444	0.36277413158316	-6.61582675248704	-1.90657831483776	0.0375718648939993	0.965370104204096	0.01100431189364	0.0105551563061444	0.00563945957390244	0.00648685863519642	0.512127293550067	0.113470779088168	0.000305112712704055	-0.163545176695337	0.460660423472085	0.0315251265410074	0.00763299740056878	0.0127539943347164	1.54808878683239	0.179183944891912	0.00624293786996374	0.0109637152109072	2.85157456969102	0.175609748955955	0	0.512127293550067	TRUE	0.221000048284807	LGMA
792745	MHNA-(LGMA+LAMN+GCA)/3	MHNA	CD8..T.cells	B.cells	A2M	MMP2	-1.19	-3.53	-2.36	0.00329	0.529	0.00498	0.806	0.00696383020158568	up	-0.30067930244136	A2M_MMP2	A2M_MMP2_CD8..T.cells_B.cells	0.0885299894112842	0.00202674614198814	0.000179427814489572	0.110672028909483	0.00146198830409357	0.000161801211855969	0.223068359731449	0.714769094866929	0.468918727299189	-2.95453688143953	-2.48280410205003	0.156455098447255	0.966623979510165	0.0527052985433008	0.00816391868096686	-8.1287804200582	-2.30277065724028	0.0368756737333812	0.980618936399569	0.00741106719367589	0.00505300035932447	0.00696383020158568	-0.30067930244136	0.455950723902541	0.126436523258396	0.0164425240543052	0.766326380249383	0.629838675137148	0.282562500110521	0.0597901472188619	0.12652199596848	4.94054545621381	0.412522968102814	0.00292395023230175	0.00293704323777634	0.658688446332423	0.0698469342325271	0	0.629838675137148	TRUE	0.2209968041969	LGMA
792746	MHNA-(LGMA+LAMN+GCA)/3	MHNA	CD8..T.cells	B.cells	A2M	MMP2	-1.19	-3.53	-2.36	0.00329	0.529	0.00498	0.806	0.0164425240543052	down	0.766326380249383	A2M_MMP2	A2M_MMP2_CD8..T.cells_B.cells	0.0885299894112842	0.00202674614198814	0.000179427814489572	0.110672028909483	0.00146198830409357	0.000161801211855969	0.223068359731449	0.714769094866929	0.468918727299189	-2.95453688143953	-2.48280410205003	0.156455098447255	0.966623979510165	0.0527052985433008	0.00816391868096686	-8.1287804200582	-2.30277065724028	0.0368756737333812	0.980618936399569	0.00741106719367589	0.00505300035932447	0.00696383020158568	-0.30067930244136	0.455950723902541	0.126436523258396	0.0164425240543052	0.766326380249383	0.629838675137148	0.282562500110521	0.0597901472188619	0.12652199596848	4.94054545621381	0.412522968102814	0.00292395023230175	0.00293704323777634	0.658688446332423	0.0698469342325271	0	0.629838675137148	TRUE	0.2209968041969	LGMA
792747	GCA-(LGMA+LAMN+MHNA)/3	GCA	SPP1..macrophages	Macrophages	LAMB3	CD151	-5.51	-1.17	-3.34	0.22	0.612	0.173	1	0.0023906092950413	up	-0.593947870004394	LAMB3_CD151	LAMB3_CD151_SPP1..macrophages_Macrophages	0	0.116014040814059	0	0	0.158898305084746	0	0.0480350794940855	0.0811229763135111	0.0645790279037983	-3.62325102866964	-0.657577319177794	0.0187089803105491	0.67478389627021	0.0429406114935169	0.134764687049784	-0.891486059339309	-0.761953896871205	0.137666187567373	0.770077254761049	0.104698167445203	0.0929078332734459	0.0023906092950413	-0.593947870004394	0.402315837646211	0.0816641528442926	0.0140161368611025	0.0837163830090247	0.505646505756617	0.244817049161146	0.001	0.001	0	0.001	0.147274728666883	0.250835844888243	5.06385867565379	0.516751091379432	0	0.505646505756617	TRUE	0.220985716588477	LAMN
792748	GCA-(LGMA+LAMN+MHNA)/3	GCA	SPP1..macrophages	Macrophages	LAMB3	CD151	-5.51	-1.17	-3.34	0.22	0.612	0.173	1	0.0140161368611025	down	0.0837163830090247	LAMB3_CD151	LAMB3_CD151_SPP1..macrophages_Macrophages	0	0.116014040814059	0	0	0.158898305084746	0	0.0480350794940855	0.0811229763135111	0.0645790279037983	-3.62325102866964	-0.657577319177794	0.0187089803105491	0.67478389627021	0.0429406114935169	0.134764687049784	-0.891486059339309	-0.761953896871205	0.137666187567373	0.770077254761049	0.104698167445203	0.0929078332734459	0.0023906092950413	-0.593947870004394	0.402315837646211	0.0816641528442926	0.0140161368611025	0.0837163830090247	0.505646505756617	0.244817049161146	0.001	0.001	0	0.001	0.147274728666883	0.250835844888243	5.06385867565379	0.516751091379432	0	0.505646505756617	TRUE	0.220985716588477	LAMN
792749	GCA-(LGMA+LAMN+MHNA)/3	GCA	Macrophages	Endothelial	LRCH4	CADM3	-1.1	-1.24	-1.17	0.267	1	0.27	1	-0.001476017909606	up	-1.20186255412563	LRCH4_CADM3	LRCH4_CADM3_Macrophages_Endothelial	0.0293706432440655	0.00836688345204467	0.000245740748934679	0.0338983050847458	0.0111511089043363	0.000378003691672417	0.0811229763135111	0.391834343333059	0.236478659823285	-0.630837612498967	-0.573488738635425	0.167940611493517	0.631042900592284	0.149071554346086	0.154734272450776	-0.705108932442856	-0.568636235841013	0.129289435860582	0.676563061444484	0.120912684153791	0.135869565217391	-0.001476017909606	-1.20186255412563	0.291136398242472	0.0438094178560959	0.0131902165812795	-0.803375644374914	0.344251443032107	0.231968838662224	0.173857669926854	0.216121948192451	2.33520682126014	0.270851477501644	0.0374719590306511	0.0483185441823784	1.98480339198555	0.306271986902006	0	0.344251443032107	TRUE	0.220962154535798	LAMN
792750	GCA-(LGMA+LAMN+MHNA)/3	GCA	Macrophages	Endothelial	LRCH4	CADM3	-1.1	-1.24	-1.17	0.267	1	0.27	1	0.0131902165812795	down	-0.803375644374914	LRCH4_CADM3	LRCH4_CADM3_Macrophages_Endothelial	0.0293706432440655	0.00836688345204467	0.000245740748934679	0.0338983050847458	0.0111511089043363	0.000378003691672417	0.0811229763135111	0.391834343333059	0.236478659823285	-0.630837612498967	-0.573488738635425	0.167940611493517	0.631042900592284	0.149071554346086	0.154734272450776	-0.705108932442856	-0.568636235841013	0.129289435860582	0.676563061444484	0.120912684153791	0.135869565217391	-0.001476017909606	-1.20186255412563	0.291136398242472	0.0438094178560959	0.0131902165812795	-0.803375644374914	0.344251443032107	0.231968838662224	0.173857669926854	0.216121948192451	2.33520682126014	0.270851477501644	0.0374719590306511	0.0483185441823784	1.98480339198555	0.306271986902006	0	0.344251443032107	TRUE	0.220962154535798	LAMN
792751	LAMN-(LGMA+MHNA+GCA)/3	LAMN	CD4..T.cells	Endothelial	HLA.DRB1	CD37	-0.49	-2.78	-1.635	0.223	1	0.0369	0.947	0.0077146268292867	up	-0.502345723919809	HLA.DRB1_CD37	HLA.DRB1_CD37_CD4..T.cells_Endothelial	0.132322900538912	0.0049487040030095	0.00065482686758674	0.145666787790698	0.0045045045045045	0.0006561567017599	0.372192634222999	0.060706862958961	0.21644974859098	-0.319330617106401	-0.651695136951839	0.285356971346246	0.671922522810949	0.201056507123419	0.136125340163278	-3.98366670207781	-1.43297363384094	0.0486210923463888	0.927304168163852	0.026500179662235	0.0239624505928854	0.0077146268292867	-0.502345723919809	0.419068641149527	0.133786910525494	-0.00114667448419966	-0.852691253476439	0.335279097910586	0.00894078279604619	0.0536894259946802	0.137245635775868	5.83065415597954	0.483554106369135	0.00318502316439232	0.00272979528288511	1.29220292497386	0.0656247224512007	0	0.419068641149527	TRUE	0.220960072217139	MHNA
792752	LAMN-(LGMA+MHNA+GCA)/3	LAMN	CD4..T.cells	Endothelial	HLA.DRB1	CD37	-0.49	-2.78	-1.635	0.223	1	0.0369	0.947	-0.00114667448419966	down	-0.852691253476439	HLA.DRB1_CD37	HLA.DRB1_CD37_CD4..T.cells_Endothelial	0.132322900538912	0.0049487040030095	0.00065482686758674	0.145666787790698	0.0045045045045045	0.0006561567017599	0.372192634222999	0.060706862958961	0.21644974859098	-0.319330617106401	-0.651695136951839	0.285356971346246	0.671922522810949	0.201056507123419	0.136125340163278	-3.98366670207781	-1.43297363384094	0.0486210923463888	0.927304168163852	0.026500179662235	0.0239624505928854	0.0077146268292867	-0.502345723919809	0.419068641149527	0.133786910525494	-0.00114667448419966	-0.852691253476439	0.335279097910586	0.00894078279604619	0.0536894259946802	0.137245635775868	5.83065415597954	0.483554106369135	0.00318502316439232	0.00272979528288511	1.29220292497386	0.0656247224512007	0	0.419068641149527	TRUE	0.220960072217139	MHNA
792753	MHNA-(LGMA+LAMN+GCA)/3	MHNA	CD8..T.cells	Endothelial	CXCL8	SDC2	-1.44	-0.391	-0.9155	0.138	0.936	0.771	1	-0.00358301891573321	up	-1.09977822376015	CXCL8_SDC2	CXCL8_SDC2_CD8..T.cells_Endothelial	0.00860089246977606	0.007474992557811	6.42916072021087e-05	0.00902255639097744	0.00935364283780573	8.43937699651645e-05	0.223068359731449	0.243146692749466	0.233107526240458	-1.23857411558222	-0.860120913598763	0.12880182487594	0.758123899471746	0.104170001600768	0.0951656795261726	-0.0441617381820758	-0.112945621949043	0.30196730147323	0.217121810995329	0.325233560905498	0.353732482932088	-0.00358301891573321	-1.09977822376015	0.309806252612493	0.0231816302558468	0.00869511216992427	0.0665771020425867	0.502528232520875	0.162041935179365	0.00636265254380429	0.0102741997491003	1.24901940308337	0.0443016539565939	0.0191101959746429	0.027050145400691	1.74251879977492	0.228543436440963	0	0.502528232520875	TRUE	0.220946721331299	LGMA
792754	MHNA-(LGMA+LAMN+GCA)/3	MHNA	CD8..T.cells	Endothelial	CXCL8	SDC2	-1.44	-0.391	-0.9155	0.138	0.936	0.771	1	0.00869511216992427	down	0.0665771020425867	CXCL8_SDC2	CXCL8_SDC2_CD8..T.cells_Endothelial	0.00860089246977606	0.007474992557811	6.42916072021087e-05	0.00902255639097744	0.00935364283780573	8.43937699651645e-05	0.223068359731449	0.243146692749466	0.233107526240458	-1.23857411558222	-0.860120913598763	0.12880182487594	0.758123899471746	0.104170001600768	0.0951656795261726	-0.0441617381820758	-0.112945621949043	0.30196730147323	0.217121810995329	0.325233560905498	0.353732482932088	-0.00358301891573321	-1.09977822376015	0.309806252612493	0.0231816302558468	0.00869511216992427	0.0665771020425867	0.502528232520875	0.162041935179365	0.00636265254380429	0.0102741997491003	1.24901940308337	0.0443016539565939	0.0191101959746429	0.027050145400691	1.74251879977492	0.228543436440963	0	0.502528232520875	TRUE	0.220946721331299	LGMA
792755	MHNA-(LGMA+LAMN+GCA)/3	MHNA	Tregs	Epithelial	COMP	ITGA5	-1.79	-0.481	-1.1355	0.467	1	0.811	1	0.00581328166789042	up	0.0612110246483382	COMP_ITGA5	COMP_ITGA5_Tregs_Epithelial	0.00410483269009864	0.0155574015618289	6.38605305039867e-05	0.00458190148911798	0.0157330884603612	7.20874614449539e-05	0.591672972047092	0.197703809143393	0.394688390595242	-0.591922783786659	-0.330683119433888	0.104149991996158	0.458059868736994	0.154434128381623	0.235152873379222	-0.0437609691244339	-0.0909791457888439	0.271087854832914	0.181324110671937	0.325817463169242	0.370845310815667	0.00581328166789042	0.0612110246483382	0.522135609285972	0.115172517827062	0.000645058950221345	0.0773663842803003	0.504491204602411	0.0368134103192848	0.0247833206058964	0.046244370198316	0.926199295224424	0.120179884674057	0.0217125536580259	0.0209714237481347	1.75957997269356	0.0822294485919651	0	0.522135609285972	TRUE	0.220938719647995	LAMN
792756	MHNA-(LGMA+LAMN+GCA)/3	MHNA	Tregs	Epithelial	COMP	ITGA5	-1.79	-0.481	-1.1355	0.467	1	0.811	1	0.000645058950221345	down	0.0773663842803003	COMP_ITGA5	COMP_ITGA5_Tregs_Epithelial	0.00410483269009864	0.0155574015618289	6.38605305039867e-05	0.00458190148911798	0.0157330884603612	7.20874614449539e-05	0.591672972047092	0.197703809143393	0.394688390595242	-0.591922783786659	-0.330683119433888	0.104149991996158	0.458059868736994	0.154434128381623	0.235152873379222	-0.0437609691244339	-0.0909791457888439	0.271087854832914	0.181324110671937	0.325817463169242	0.370845310815667	0.00581328166789042	0.0612110246483382	0.522135609285972	0.115172517827062	0.000645058950221345	0.0773663842803003	0.504491204602411	0.0368134103192848	0.0247833206058964	0.046244370198316	0.926199295224424	0.120179884674057	0.0217125536580259	0.0209714237481347	1.75957997269356	0.0822294485919651	0	0.522135609285972	TRUE	0.220938719647995	LAMN
792757	GCA-(LGMA+LAMN+MHNA)/3	GCA	Epithelial	iCAFs	VCAM1	EZR	-6.03	-0.976	-3.503	0.0457	0.385	0.148	0.711	-0.0014799955087408	up	-0.346013388963445	VCAM1_EZR	VCAM1_EZR_Epithelial_iCAFs	0	0.200500069785243	0	0	0.235449735449735	0	0.635265500900704	0.154589017934036	0.39492725941737	-8.0807053135788	-1.34008379993015	0.0129061949735873	0.87504001920922	0.0139266848087082	0.043040659516568	-0.809824565774522	-0.829738284605043	0.162886273805246	0.796330398850162	0.111525332375135	0.0803539346029465	-0.0014799955087408	-0.346013388963445	0.447659727719924	0.0437704766928629	0.0546783263983613	1.16459609384052	0.702298762052678	0.877367651543351	0.001	0.001	0	0.001	0.0852845163721691	0.170447155809684	6.33960195492026	0.362165802904761	0	0.702298762052678	TRUE	0.220919653892111	LGMA
792758	GCA-(LGMA+LAMN+MHNA)/3	GCA	Epithelial	iCAFs	VCAM1	EZR	-6.03	-0.976	-3.503	0.0457	0.385	0.148	0.711	0.0546783263983613	down	1.16459609384052	VCAM1_EZR	VCAM1_EZR_Epithelial_iCAFs	0	0.200500069785243	0	0	0.235449735449735	0	0.635265500900704	0.154589017934036	0.39492725941737	-8.0807053135788	-1.34008379993015	0.0129061949735873	0.87504001920922	0.0139266848087082	0.043040659516568	-0.809824565774522	-0.829738284605043	0.162886273805246	0.796330398850162	0.111525332375135	0.0803539346029465	-0.0014799955087408	-0.346013388963445	0.447659727719924	0.0437704766928629	0.0546783263983613	1.16459609384052	0.702298762052678	0.877367651543351	0.001	0.001	0	0.001	0.0852845163721691	0.170447155809684	6.33960195492026	0.362165802904761	0	0.702298762052678	TRUE	0.220919653892111	LGMA
792759	GCA-(LGMA+LAMN+MHNA)/3	GCA	Tregs	B.cells	C3	VSIG4	-0.309	-7	-3.6545	0.637	1	0.0458	0.852	0.00422958317849122	up	-0.0323750831647451	C3_VSIG4	C3_VSIG4_Tregs_B.cells	0.0521303496591532	0	0	0.0373952779893374	0	0	0.298931809158155	0.0711544356316257	0.18504312239489	-0.0605209154083767	-0.19586056766465	0.341283816231791	0.318392828557708	0.310909236433488	0.301064510965263	-9.37394165397292	-1.33913452199613	0.00276230686309738	0.915311713977722	0.00525512037369745	0.0289480776140855	0.00422958317849122	-0.0323750831647451	0.505019965801102	0.0996679233977462	0.0111920357421159	-0.0831894806629315	0.475280115906553	0.200884666662009	0.0286814192597572	0.0449457287754939	4.25355112193383	0.371964265292431	0.001	0.001	0	0.001	0	0.505019965801102	TRUE	0.220911561260118	LGMA
792760	GCA-(LGMA+LAMN+MHNA)/3	GCA	Tregs	B.cells	C3	VSIG4	-0.309	-7	-3.6545	0.637	1	0.0458	0.852	0.0111920357421159	down	-0.0831894806629315	C3_VSIG4	C3_VSIG4_Tregs_B.cells	0.0521303496591532	0	0	0.0373952779893374	0	0	0.298931809158155	0.0711544356316257	0.18504312239489	-0.0605209154083767	-0.19586056766465	0.341283816231791	0.318392828557708	0.310909236433488	0.301064510965263	-9.37394165397292	-1.33913452199613	0.00276230686309738	0.915311713977722	0.00525512037369745	0.0289480776140855	0.00422958317849122	-0.0323750831647451	0.505019965801102	0.0996679233977462	0.0111920357421159	-0.0831894806629315	0.475280115906553	0.200884666662009	0.0286814192597572	0.0449457287754939	4.25355112193383	0.371964265292431	0.001	0.001	0	0.001	0	0.505019965801102	TRUE	0.220911561260118	LGMA
792761	LAMN-(LGMA+MHNA+GCA)/3	LAMN	CD4..T.cells	Tregs	PECAM1	PECAM1	-0.183	-2.42	-1.3015	0.643	1	0.0723	1	0.00301709056756922	up	-0.767093264774935	PECAM1_PECAM1	PECAM1_PECAM1_CD4..T.cells_Tregs	0.0282897021173325	0.0106860190336325	0.000302304295281609	0.0368519864341085	0.0154166666666667	0.000568134790859173	0.372192634222999	0.223854363600918	0.298023498911959	-0.0350973919548674	-0.191789027075778	0.391487914198815	0.314090763566512	0.343484872738915	0.302785336961742	-2.76088532054724	-1.14086170270547	0.0585474308300395	0.883578871721164	0.0406485806683435	0.0419735896514553	0.00301709056756922	-0.767093264774935	0.370649868014708	0.0877974781667104	0.00399996571767932	-0.640719373435929	0.373844673768438	0.0890031305690307	0.0191329849713311	0.0439179664229407	3.47295613829143	0.289361135550275	0.00760706047454886	0.0183589811875396	2.17964407761219	0.154407412124548	0	0.373844673768438	TRUE	0.220910974048052	MHNA
792762	LAMN-(LGMA+MHNA+GCA)/3	LAMN	CD4..T.cells	Tregs	PECAM1	PECAM1	-0.183	-2.42	-1.3015	0.643	1	0.0723	1	0.00399996571767932	down	-0.640719373435929	PECAM1_PECAM1	PECAM1_PECAM1_CD4..T.cells_Tregs	0.0282897021173325	0.0106860190336325	0.000302304295281609	0.0368519864341085	0.0154166666666667	0.000568134790859173	0.372192634222999	0.223854363600918	0.298023498911959	-0.0350973919548674	-0.191789027075778	0.391487914198815	0.314090763566512	0.343484872738915	0.302785336961742	-2.76088532054724	-1.14086170270547	0.0585474308300395	0.883578871721164	0.0406485806683435	0.0419735896514553	0.00301709056756922	-0.767093264774935	0.370649868014708	0.0877974781667104	0.00399996571767932	-0.640719373435929	0.373844673768438	0.0890031305690307	0.0191329849713311	0.0439179664229407	3.47295613829143	0.289361135550275	0.00760706047454886	0.0183589811875396	2.17964407761219	0.154407412124548	0	0.373844673768438	TRUE	0.220910974048052	MHNA
792763	MHNA-(LGMA+LAMN+GCA)/3	MHNA	Tregs	Macrophages	FN1	ITGA9	-2.29	-1.5	-1.895	0.00122	0.474	0.242	0.874	-0.00221326664638132	up	-0.18775571736415	FN1_ITGA9	FN1_ITGA9_Tregs_Macrophages	0.0387572867679841	0.0249205457828434	0.00096585273932034	0.0343623574552821	0.0359527478171546	0.00123542117199268	0.591672972047092	0.0345408446629282	0.31310690835501	-6.67223598775483	-2.91364016932525	0.0782775732351529	0.977089002721306	0.0190891627981431	0.00540259324475748	-0.924276951029353	-0.616184634019569	0.104316385195832	0.702681458857348	0.102452389507725	0.123674991016888	-0.00221326664638132	-0.18775571736415	0.476602932530291	0.03659166603418	0.0343936019478373	0.498174981977466	0.58105195357074	0.561813697947741	0.0202597479283708	0.0351530749943442	3.19632745402486	0.164522970299888	0.0829108925578324	0.137260577905708	2.28235471808216	0.313559846861456	0	0.58105195357074	TRUE	0.220903734923345	LGMA
792764	MHNA-(LGMA+LAMN+GCA)/3	MHNA	Tregs	Macrophages	FN1	ITGA9	-2.29	-1.5	-1.895	0.00122	0.474	0.242	0.874	0.0343936019478373	down	0.498174981977466	FN1_ITGA9	FN1_ITGA9_Tregs_Macrophages	0.0387572867679841	0.0249205457828434	0.00096585273932034	0.0343623574552821	0.0359527478171546	0.00123542117199268	0.591672972047092	0.0345408446629282	0.31310690835501	-6.67223598775483	-2.91364016932525	0.0782775732351529	0.977089002721306	0.0190891627981431	0.00540259324475748	-0.924276951029353	-0.616184634019569	0.104316385195832	0.702681458857348	0.102452389507725	0.123674991016888	-0.00221326664638132	-0.18775571736415	0.476602932530291	0.03659166603418	0.0343936019478373	0.498174981977466	0.58105195357074	0.561813697947741	0.0202597479283708	0.0351530749943442	3.19632745402486	0.164522970299888	0.0829108925578324	0.137260577905708	2.28235471808216	0.313559846861456	0	0.58105195357074	TRUE	0.220903734923345	LGMA
792765	MHNA-(LGMA+LAMN+GCA)/3	MHNA	Macrophages	NK.cells	COL4A5	ITGAV	-2.94	-1	-1.97	1	1	0.0265	1	0.00252665416637668	up	-0.592868742891216	COL4A5_ITGAV	COL4A5_ITGAV_Macrophages_NK.cells	0	0.12038633128062	0	0	0.131141200006453	0	0.0345408446629282	0.220650162690461	0.127595503676695	0	0	0.0572474787898191	0.0101448695373779	0.464883143909076	0.464883143909076	-1.57675412606319	-1.57675412606319	0.158843873517787	0.942553000359324	0.0677326625943227	0.018303090190442	0.00252665416637668	-0.592868742891216	0.402513195516686	0.0829960481314086	0.0255313254525745	-0.0470779189425308	0.481850153274753	0.423950036414722	0.001	0.001	0	0.001	0.126107147827409	0.149023936911864	5.27262351827406	0.382476225003551	0	0.481850153274753	TRUE	0.220902758451248	LGMA
792766	MHNA-(LGMA+LAMN+GCA)/3	MHNA	Macrophages	NK.cells	COL4A5	ITGAV	-2.94	-1	-1.97	1	1	0.0265	1	0.0255313254525745	down	-0.0470779189425308	COL4A5_ITGAV	COL4A5_ITGAV_Macrophages_NK.cells	0	0.12038633128062	0	0	0.131141200006453	0	0.0345408446629282	0.220650162690461	0.127595503676695	0	0	0.0572474787898191	0.0101448695373779	0.464883143909076	0.464883143909076	-1.57675412606319	-1.57675412606319	0.158843873517787	0.942553000359324	0.0677326625943227	0.018303090190442	0.00252665416637668	-0.592868742891216	0.402513195516686	0.0829960481314086	0.0255313254525745	-0.0470779189425308	0.481850153274753	0.423950036414722	0.001	0.001	0	0.001	0.126107147827409	0.149023936911864	5.27262351827406	0.382476225003551	0	0.481850153274753	TRUE	0.220902758451248	LGMA
792767	GCA-(LGMA+LAMN+MHNA)/3	GCA	Tregs	Endothelial	LTBP1	ITGB5	-5.26	-0.41	-2.835	0.121	1	0.583	1	1.38240502635112e-05	up	-0.731211158010939	LTBP1_ITGB5	LTBP1_ITGB5_Tregs_Endothelial	0	0.0405328728212895	0	0	0.0475422045680238	0	0.298931809158155	0.391834343333059	0.345383076245607	-4.82454895213547	-0.91721462968355	0.021150152072995	0.776912918200736	0.030454618216744	0.0871618376820874	-0.0960758925488042	-0.234331445240986	0.294690980955803	0.387823392022997	0.276275601868487	0.272233201581028	1.38240502635112e-05	-0.731211158010939	0.377212223915706	0.0583951458252603	0.0138409438849957	-0.609648365939836	0.379497646683248	0.242091705941052	0.001	0.001	0	0.001	0.0850605904427453	0.0899523395752761	4.18501815404054	0.49671567027173	0	0.379497646683248	TRUE	0.220878436927443	LGMA
792768	GCA-(LGMA+LAMN+MHNA)/3	GCA	Tregs	Endothelial	LTBP1	ITGB5	-5.26	-0.41	-2.835	0.121	1	0.583	1	0.0138409438849957	down	-0.609648365939836	LTBP1_ITGB5	LTBP1_ITGB5_Tregs_Endothelial	0	0.0405328728212895	0	0	0.0475422045680238	0	0.298931809158155	0.391834343333059	0.345383076245607	-4.82454895213547	-0.91721462968355	0.021150152072995	0.776912918200736	0.030454618216744	0.0871618376820874	-0.0960758925488042	-0.234331445240986	0.294690980955803	0.387823392022997	0.276275601868487	0.272233201581028	1.38240502635112e-05	-0.731211158010939	0.377212223915706	0.0583951458252603	0.0138409438849957	-0.609648365939836	0.379497646683248	0.242091705941052	0.001	0.001	0	0.001	0.0850605904427453	0.0899523395752761	4.18501815404054	0.49671567027173	0	0.379497646683248	TRUE	0.220878436927443	LGMA
792769	GCA-(LGMA+LAMN+MHNA)/3	GCA	CD8..T.cells	CD8..T.cells	HSPG2	LRP1	-1.47	-0.503	-0.9865	0.251	1	0.574	1	0.0139913211155133	up	0.480981943535914	HSPG2_LRP1	HSPG2_LRP1_CD8..T.cells_CD8..T.cells	0.00588045916339703	0.00830783930935953	4.88539097947533e-05	0.00848370927318296	0.00952380952380952	8.0797231173171e-05	0.299850372260767	0.299850372260767	0.299850372260767	-0.882479629422874	-0.600326278518962	0.126300624299664	0.645189691051705	0.125860412998239	0.148151112534016	-0.121267318123819	-0.241088107602026	0.264058569888609	0.395279374775422	0.259522098454905	0.268505210204815	0.0139913211155133	0.480981943535914	0.59890607833193	0.195236485628431	0.00504447801396981	0.0227741951571229	0.494558853148654	0.105251809986767	0.00504208710948256	0.0115179297824332	1.44954875419866	0.143010416800669	0.00735311431594911	0.00984850798633708	1.43284741945396	0.0693776256895353	0	0.59890607833193	TRUE	0.220873068961034	LGMA
792770	GCA-(LGMA+LAMN+MHNA)/3	GCA	CD8..T.cells	CD8..T.cells	HSPG2	LRP1	-1.47	-0.503	-0.9865	0.251	1	0.574	1	0.00504447801396981	down	0.0227741951571229	HSPG2_LRP1	HSPG2_LRP1_CD8..T.cells_CD8..T.cells	0.00588045916339703	0.00830783930935953	4.88539097947533e-05	0.00848370927318296	0.00952380952380952	8.0797231173171e-05	0.299850372260767	0.299850372260767	0.299850372260767	-0.882479629422874	-0.600326278518962	0.126300624299664	0.645189691051705	0.125860412998239	0.148151112534016	-0.121267318123819	-0.241088107602026	0.264058569888609	0.395279374775422	0.259522098454905	0.268505210204815	0.0139913211155133	0.480981943535914	0.59890607833193	0.195236485628431	0.00504447801396981	0.0227741951571229	0.494558853148654	0.105251809986767	0.00504208710948256	0.0115179297824332	1.44954875419866	0.143010416800669	0.00735311431594911	0.00984850798633708	1.43284741945396	0.0693776256895353	0	0.59890607833193	TRUE	0.220873068961034	LGMA
792771	LAMN-(LGMA+MHNA+GCA)/3	LAMN	B.cells	Macrophages	CKLF	LRP6	-0.595	-2.57	-1.5825	0.0948	1	0.138	1	-0.00116975584762817	up	-4.20809704333857	CKLF_LRP6	CKLF_LRP6_B.cells_Macrophages	0.117133068615794	0.0113509567359138	0.00132957239420271	0.159645232815965	0.0163759689922481	0.00261434538235446	0.176990542322262	0.202118009648158	0.18955427598521	-0.608799039283851	-1.02319166266193	0.258203937890187	0.80828797822955	0.152193052665279	0.0724147590843605	-2.21051074794882	-0.860120913598763	0.0535842615882142	0.806930470715056	0.0509342436219907	0.07599712540424	-0.00116975584762817	-4.20809704333857	0.001	0.0468077594544727	-0.00105963267646465	-1.82353464003385	0.15864654521908	0.0102948256683506	0.151176267998979	0.205248176989996	5.28803277911179	0.489810835694749	0.0407318597767124	0.0475422276621787	2.28993707697105	0.336169628655896	0	0.15864654521908	TRUE	0.220859463918769	MHNA
792772	LAMN-(LGMA+MHNA+GCA)/3	LAMN	B.cells	Macrophages	CKLF	LRP6	-0.595	-2.57	-1.5825	0.0948	1	0.138	1	-0.00105963267646465	down	-1.82353464003385	CKLF_LRP6	CKLF_LRP6_B.cells_Macrophages	0.117133068615794	0.0113509567359138	0.00132957239420271	0.159645232815965	0.0163759689922481	0.00261434538235446	0.176990542322262	0.202118009648158	0.18955427598521	-0.608799039283851	-1.02319166266193	0.258203937890187	0.80828797822955	0.152193052665279	0.0724147590843605	-2.21051074794882	-0.860120913598763	0.0535842615882142	0.806930470715056	0.0509342436219907	0.07599712540424	-0.00116975584762817	-4.20809704333857	0.001	0.0468077594544727	-0.00105963267646465	-1.82353464003385	0.15864654521908	0.0102948256683506	0.151176267998979	0.205248176989996	5.28803277911179	0.489810835694749	0.0407318597767124	0.0475422276621787	2.28993707697105	0.336169628655896	0	0.15864654521908	TRUE	0.220859463918769	MHNA
792773	MHNA-(LGMA+LAMN+GCA)/3	MHNA	B.cells	SPP1..macrophages	IGF1	ITGAV	-1.89	-0.655	-1.2725	0.0422	0.933	0.554	0.983	-0.00467213578354116	up	0.162599329574501	IGF1_ITGAV	IGF1_ITGAV_B.cells_SPP1..macrophages	0.00873332792693514	0.0604643614721534	0.000528055096629058	0.010052595603195	0.057085346215781	0.000573855900375626	0.714769094866929	0.718445157367712	0.716607126117321	-2.59815946768244	-1.37468754903833	0.0980870817992636	0.881182967824556	0.059868736993757	0.040319353289579	-0.168001104102878	-0.25649023527157	0.224061264822134	0.41201042040963	0.235671936758893	0.260644987423644	-0.00467213578354116	0.162599329574501	0.540678169941634	0.0125190480569494	0.00330392390244783	-2.1760644846171	0.094508243191313	0.0781753400708221	0.0134378167557892	0.0187458323296853	2.06217261703572	0.238314295427026	0.0511757270579223	0.0437022446532579	3.66329803065814	0.124123424070972	0	0.540678169941634	TRUE	0.220849496928535	LGMA
792774	MHNA-(LGMA+LAMN+GCA)/3	MHNA	B.cells	SPP1..macrophages	IGF1	ITGAV	-1.89	-0.655	-1.2725	0.0422	0.933	0.554	0.983	0.00330392390244783	down	-2.1760644846171	IGF1_ITGAV	IGF1_ITGAV_B.cells_SPP1..macrophages	0.00873332792693514	0.0604643614721534	0.000528055096629058	0.010052595603195	0.057085346215781	0.000573855900375626	0.714769094866929	0.718445157367712	0.716607126117321	-2.59815946768244	-1.37468754903833	0.0980870817992636	0.881182967824556	0.059868736993757	0.040319353289579	-0.168001104102878	-0.25649023527157	0.224061264822134	0.41201042040963	0.235671936758893	0.260644987423644	-0.00467213578354116	0.162599329574501	0.540678169941634	0.0125190480569494	0.00330392390244783	-2.1760644846171	0.094508243191313	0.0781753400708221	0.0134378167557892	0.0187458323296853	2.06217261703572	0.238314295427026	0.0511757270579223	0.0437022446532579	3.66329803065814	0.124123424070972	0	0.540678169941634	TRUE	0.220849496928535	LGMA
792775	LAMN-(LGMA+MHNA+GCA)/3	LAMN	CD8..T.cells	B.cells	NAMPT	ITGA5	-0.223	-1.23	-0.7265	0.463	1	0.299	1	-0.000203238948758636	up	0.00455108002405577	NAMPT_ITGA5	NAMPT_ITGA5_CD8..T.cells_B.cells	0.397489578471654	0.00521712204035402	0.0020737516406555	0.41093772621042	0.00430524759793052	0.00176918865866644	0.523461688274655	0.176990542322262	0.350226115298458	-0.0745754390029964	-0.334419008982047	0.374679846326237	0.460881222987034	0.299063550504242	0.233812229870338	-0.644924438360951	-0.52432881167557	0.13054707150557	0.649007366151635	0.126841537908732	0.14846837944664	-0.000203238948758636	0.00455108002405577	0.51177326561421	0.05627007354163	0.0120816619934804	-0.531497809009695	0.393716142226368	0.214723902266379	0.0915603860971503	0.226231115550782	7.44716044095779	0.186408023286819	0.00185217691403206	0.001	1.69221832408845	0.0727318132570418	0	0.51177326561421	TRUE	0.220848521042266	LGMA
792776	LAMN-(LGMA+MHNA+GCA)/3	LAMN	CD8..T.cells	B.cells	NAMPT	ITGA5	-0.223	-1.23	-0.7265	0.463	1	0.299	1	0.0120816619934804	down	-0.531497809009695	NAMPT_ITGA5	NAMPT_ITGA5_CD8..T.cells_B.cells	0.397489578471654	0.00521712204035402	0.0020737516406555	0.41093772621042	0.00430524759793052	0.00176918865866644	0.523461688274655	0.176990542322262	0.350226115298458	-0.0745754390029964	-0.334419008982047	0.374679846326237	0.460881222987034	0.299063550504242	0.233812229870338	-0.644924438360951	-0.52432881167557	0.13054707150557	0.649007366151635	0.126841537908732	0.14846837944664	-0.000203238948758636	0.00455108002405577	0.51177326561421	0.05627007354163	0.0120816619934804	-0.531497809009695	0.393716142226368	0.214723902266379	0.0915603860971503	0.226231115550782	7.44716044095779	0.186408023286819	0.00185217691403206	0.001	1.69221832408845	0.0727318132570418	0	0.51177326561421	TRUE	0.220848521042266	LGMA
792777	LAMN-(LGMA+MHNA+GCA)/3	LAMN	B.cells	B.cells	ADAM15	ITGB1	-3.85	-0.338	-2.094	0.0375	1	0.381	1	-0.000409544787904916	up	-0.269382948115697	ADAM15_ITGB1	ADAM15_ITGB1_B.cells_B.cells	0.00140883573284542	0.217488052784789	0.00030640494023018	0.00203252032520325	0.241685144124169	0.00049122996773205	0.176990542322262	0.176990542322262	0.176990542322262	-5.48997961924828	-1.42596873227228	0.0402193052665279	0.88908676164559	0.0254522170641908	0.0373379222026573	-0.141647358221641	-0.419075024324381	0.320517427236795	0.569574200503054	0.248427955443766	0.186691519942508	-0.000409544787904916	-0.269382948115697	0.461674407209086	0.0542503151180578	0.0125015490633613	-0.387230366612542	0.419963760507256	0.221255764470755	0.00378126702145983	0.00497555448523083	0.424598268073181	0.0545587019842138	0.0290728221389608	0.0786834800633526	6.43221189433487	0.405979124145555	0	0.461674407209086	TRUE	0.220835512847836	LGMA
792778	LAMN-(LGMA+MHNA+GCA)/3	LAMN	B.cells	B.cells	ADAM15	ITGB1	-3.85	-0.338	-2.094	0.0375	1	0.381	1	0.0125015490633613	down	-0.387230366612542	ADAM15_ITGB1	ADAM15_ITGB1_B.cells_B.cells	0.00140883573284542	0.217488052784789	0.00030640494023018	0.00203252032520325	0.241685144124169	0.00049122996773205	0.176990542322262	0.176990542322262	0.176990542322262	-5.48997961924828	-1.42596873227228	0.0402193052665279	0.88908676164559	0.0254522170641908	0.0373379222026573	-0.141647358221641	-0.419075024324381	0.320517427236795	0.569574200503054	0.248427955443766	0.186691519942508	-0.000409544787904916	-0.269382948115697	0.461674407209086	0.0542503151180578	0.0125015490633613	-0.387230366612542	0.419963760507256	0.221255764470755	0.00378126702145983	0.00497555448523083	0.424598268073181	0.0545587019842138	0.0290728221389608	0.0786834800633526	6.43221189433487	0.405979124145555	0	0.461674407209086	TRUE	0.220835512847836	LGMA
792779	GCA-(LGMA+LAMN+MHNA)/3	GCA	Tregs	Tregs	SLIT2	ROBO1	-0.657	-2.61	-1.6335	0.823	1	1	1	0.00240822935803525	up	-1.13579784077118	SLIT2_ROBO1	SLIT2_ROBO1_Tregs_Tregs	0.00876332307486298	0	0	0.0126428027418126	0	0	0.298931809158155	0.298931809158155	0.298931809158155	-0.0555823082655387	-0.0846001647877302	0.244537377941412	0.163858652153033	0.315911637586041	0.376620777973427	0	0	0.0524164570607258	0.00862378727991376	0.46496586417535	0.46496586417535	0.00240822935803525	-1.13579784077118	0.303218747932271	0.0818366553328464	0.00739083668933233	-0.294215010547513	0.436886716370956	0.141752318454107	0.00818500050202586	0.0161521224996994	2.00467629891098	0.207342857499518	0.001	0.001	0	0.001	0	0.436886716370956	TRUE	0.220818147717442	LGMA
792780	GCA-(LGMA+LAMN+MHNA)/3	GCA	Tregs	Tregs	SLIT2	ROBO1	-0.657	-2.61	-1.6335	0.823	1	1	1	0.00739083668933233	down	-0.294215010547513	SLIT2_ROBO1	SLIT2_ROBO1_Tregs_Tregs	0.00876332307486298	0	0	0.0126428027418126	0	0	0.298931809158155	0.298931809158155	0.298931809158155	-0.0555823082655387	-0.0846001647877302	0.244537377941412	0.163858652153033	0.315911637586041	0.376620777973427	0	0	0.0524164570607258	0.00862378727991376	0.46496586417535	0.46496586417535	0.00240822935803525	-1.13579784077118	0.303218747932271	0.0818366553328464	0.00739083668933233	-0.294215010547513	0.436886716370956	0.141752318454107	0.00818500050202586	0.0161521224996994	2.00467629891098	0.207342857499518	0.001	0.001	0	0.001	0	0.436886716370956	TRUE	0.220818147717442	LGMA
792781	LAMN-(LGMA+MHNA+GCA)/3	LAMN	Macrophages	B.cells	CXCL8	ACKR1	-1.56	-7.34	-4.45	0.00269	0.354	0.0914	1	-0.000989977978585126	up	-1.04008533175643	CXCL8_ACKR1	CXCL8_ACKR1_Macrophages_B.cells	0.530539027996011	0	0	0.397674418604651	0	0	0.202118009648158	0.176990542322262	0.18955427598521	-4.00958644319624	-2.57024771999759	0.119277253081479	0.969305266527933	0.0384184408516088	0.00740355370577877	-7.62665492331368	-1.03905380426617	0.00132500898311175	0.861143550125764	0.00857887172116421	0.0520346748113547	-0.000989977978585126	-1.04008533175643	0.320723281667244	0.0485678059314612	0.00658994518470023	-2.41837643710617	0.0504226787136314	0.129293461480022	0.449596003049795	0.611589617407532	8.66418158781902	0.802698219957558	0.001	0.001	0	0.001	0	0.320723281667244	TRUE	0.220807590348303	LGMA
792782	LAMN-(LGMA+MHNA+GCA)/3	LAMN	Macrophages	B.cells	CXCL8	ACKR1	-1.56	-7.34	-4.45	0.00269	0.354	0.0914	1	0.00658994518470023	down	-2.41837643710617	CXCL8_ACKR1	CXCL8_ACKR1_Macrophages_B.cells	0.530539027996011	0	0	0.397674418604651	0	0	0.202118009648158	0.176990542322262	0.18955427598521	-4.00958644319624	-2.57024771999759	0.119277253081479	0.969305266527933	0.0384184408516088	0.00740355370577877	-7.62665492331368	-1.03905380426617	0.00132500898311175	0.861143550125764	0.00857887172116421	0.0520346748113547	-0.000989977978585126	-1.04008533175643	0.320723281667244	0.0485678059314612	0.00658994518470023	-2.41837643710617	0.0504226787136314	0.129293461480022	0.449596003049795	0.611589617407532	8.66418158781902	0.802698219957558	0.001	0.001	0	0.001	0	0.320723281667244	TRUE	0.220807590348303	LGMA
792783	MHNA-(LGMA+LAMN+GCA)/3	MHNA	NK.cells	Fibroblasts	THBS1	SDC4	-2.4	-0.91	-1.655	0.0081	0.97	0.369	1	-0.000727245876016858	up	0.102231280301328	THBS1_SDC4	THBS1_SDC4_NK.cells_Fibroblasts	0.00934438485158158	0.0313988609630805	0.000293403040740326	0.00896042059919655	0.0299378043146035	0.000268255318475289	0.220650162690461	0.310731215249496	0.265690688969978	-5.01963595469124	-2.09151498112135	0.0745357771730431	0.949575796382264	0.0286937730110453	0.0138066271810469	-0.394006006795255	-0.43297363384094	0.17353126122889	0.581005210204815	0.166636722960834	0.180515630614445	-0.000727245876016858	0.102231280301328	0.529637663680808	0.051139984108778	0.00693527936416914	-0.45980972205855	0.406758873907996	0.134665561352954	0.0107774909135107	0.0141784660279581	1.79133917357954	0.184550169081478	0.0479409804612586	0.0600997813832494	2.46161822624241	0.279045326233756	0	0.529637663680808	TRUE	0.22080505583541	LAMN
792784	MHNA-(LGMA+LAMN+GCA)/3	MHNA	NK.cells	Fibroblasts	THBS1	SDC4	-2.4	-0.91	-1.655	0.0081	0.97	0.369	1	0.00693527936416914	down	-0.45980972205855	THBS1_SDC4	THBS1_SDC4_NK.cells_Fibroblasts	0.00934438485158158	0.0313988609630805	0.000293403040740326	0.00896042059919655	0.0299378043146035	0.000268255318475289	0.220650162690461	0.310731215249496	0.265690688969978	-5.01963595469124	-2.09151498112135	0.0745357771730431	0.949575796382264	0.0286937730110453	0.0138066271810469	-0.394006006795255	-0.43297363384094	0.17353126122889	0.581005210204815	0.166636722960834	0.180515630614445	-0.000727245876016858	0.102231280301328	0.529637663680808	0.051139984108778	0.00693527936416914	-0.45980972205855	0.406758873907996	0.134665561352954	0.0107774909135107	0.0141784660279581	1.79133917357954	0.184550169081478	0.0479409804612586	0.0600997813832494	2.46161822624241	0.279045326233756	0	0.529637663680808	TRUE	0.22080505583541	LAMN
792785	MHNA-(LGMA+LAMN+GCA)/3	MHNA	iCAFs	B.cells	MIF	EGFR	0.373	-5.68	-2.6535	0.589	0.961	0.0797	0.968	0.00294457770601683	up	-1.87548306378133	MIF_EGFR	MIF_EGFR_iCAFs_B.cells	0.464084196707193	0	0	NA	0	NA	0.001	0.714769094866929	0.357884547433465	0.0857469950444111	0.229884705212898	0.630982871778454	0.356591163758604	0.63062269889547	0.639186809668641	-6.23971673447008	-1.09854167860389	0.0123742364355013	0.87551652892562	0.0123517786561265	0.0457689543657923	0.00294457770601683	-1.87548306378133	0.167940244916054	0.0870875687257375	0.00907331348504952	-1.94337049710895	0.136843941799997	0.167925323959622	0.162914958204558	NA	8.26308648724422	0.381314641969688	0.001	0.001	0	0.001	0	0.167940244916054	TRUE	0.220802058729079	GCA
792786	MHNA-(LGMA+LAMN+GCA)/3	MHNA	iCAFs	B.cells	MIF	EGFR	0.373	-5.68	-2.6535	0.589	0.961	0.0797	0.968	0.00907331348504952	down	-1.94337049710895	MIF_EGFR	MIF_EGFR_iCAFs_B.cells	0.464084196707193	0	0	NA	0	NA	0.001	0.714769094866929	0.357884547433465	0.0857469950444111	0.229884705212898	0.630982871778454	0.356591163758604	0.63062269889547	0.639186809668641	-6.23971673447008	-1.09854167860389	0.0123742364355013	0.87551652892562	0.0123517786561265	0.0457689543657923	0.00294457770601683	-1.87548306378133	0.167940244916054	0.0870875687257375	0.00907331348504952	-1.94337049710895	0.136843941799997	0.167925323959622	0.162914958204558	NA	8.26308648724422	0.381314641969688	0.001	0.001	0	0.001	0	0.167940244916054	TRUE	0.220802058729079	GCA
792787	GCA-(LGMA+LAMN+MHNA)/3	GCA	CD4..T.cells	Fibroblasts	COL1A2	ITGA2	-2.18	-1.47	-1.825	0.0268	1	0.255	1	0.000951858645762374	up	-0.279227695763985	COL1A2_ITGA2	COL1A2_ITGA2_CD4..T.cells_Fibroblasts	0.0284980558947506	0.0184835094376895	0.000526744085086424	0.0334447373376012	0.0167434876737202	0.000559981547362937	0.3059809126524	0.570070300444639	0.438025606548519	-3.42666614901724	-1.57186520597121	0.0827197054586201	0.907615655514647	0.0454618216744037	0.0298543300784377	-0.872385934762086	-0.593459819566045	0.106247754222063	0.6899928135106	0.106629536471434	0.129311893639957	0.000951858645762374	-0.279227695763985	0.459873934950071	0.0675786148133467	0.0354161584653719	0.691531410245639	0.616230685771229	0.577720828097329	0.001	0.0129258817681229	3.60996703447498	0.0769099866102819	0.0231549052965812	0.0247165070139105	3.05611471173915	0.347171574911011	0	0.616230685771229	TRUE	0.220796197998557	LAMN
792788	GCA-(LGMA+LAMN+MHNA)/3	GCA	CD4..T.cells	Fibroblasts	COL1A2	ITGA2	-2.18	-1.47	-1.825	0.0268	1	0.255	1	0.0354161584653719	down	0.691531410245639	COL1A2_ITGA2	COL1A2_ITGA2_CD4..T.cells_Fibroblasts	0.0284980558947506	0.0184835094376895	0.000526744085086424	0.0334447373376012	0.0167434876737202	0.000559981547362937	0.3059809126524	0.570070300444639	0.438025606548519	-3.42666614901724	-1.57186520597121	0.0827197054586201	0.907615655514647	0.0454618216744037	0.0298543300784377	-0.872385934762086	-0.593459819566045	0.106247754222063	0.6899928135106	0.106629536471434	0.129311893639957	0.000951858645762374	-0.279227695763985	0.459873934950071	0.0675786148133467	0.0354161584653719	0.691531410245639	0.616230685771229	0.577720828097329	0.001	0.0129258817681229	3.60996703447498	0.0769099866102819	0.0231549052965812	0.0247165070139105	3.05611471173915	0.347171574911011	0	0.616230685771229	TRUE	0.220796197998557	LAMN
792789	MHNA-(LGMA+LAMN+GCA)/3	MHNA	B.cells	Macrophages	MDK	LRP1	-1.54	-1.51	-1.525	0.227	1	0.0347	0.49	-0.00358276696810156	up	-1.15793891175751	MDK_LRP1	MDK_LRP1_B.cells_Macrophages	0.00602477405879882	0.104371851603541	0.000628816824009815	0.00762506070908208	0.117103235747304	0.00089291928180314	0.714769094866929	0.0345408446629282	0.374654969764929	-0.991720179922591	-0.643974142806877	0.120817992636466	0.667940611493517	0.118236753641748	0.137826156555146	-2.20410249306578	-1.45967052520913	0.10350790513834	0.930223679482573	0.0511588214157384	0.0230641394178944	-0.00358276696810156	-1.15793891175751	0.299169443113097	0.0231840968527858	0.0305617621443246	-0.245524142460082	0.445745397845364	0.502204695001083	0.0123112527140627	0.0172182437630535	1.38631946190265	0.171436239212249	0.1171391006011	0.154649791250641	4.04014937898574	0.404487769416167	0	0.445745397845364	TRUE	0.220777727881401	LGMA
792790	MHNA-(LGMA+LAMN+GCA)/3	MHNA	B.cells	Macrophages	MDK	LRP1	-1.54	-1.51	-1.525	0.227	1	0.0347	0.49	0.0305617621443246	down	-0.245524142460082	MDK_LRP1	MDK_LRP1_B.cells_Macrophages	0.00602477405879882	0.104371851603541	0.000628816824009815	0.00762506070908208	0.117103235747304	0.00089291928180314	0.714769094866929	0.0345408446629282	0.374654969764929	-0.991720179922591	-0.643974142806877	0.120817992636466	0.667940611493517	0.118236753641748	0.137826156555146	-2.20410249306578	-1.45967052520913	0.10350790513834	0.930223679482573	0.0511588214157384	0.0230641394178944	-0.00358276696810156	-1.15793891175751	0.299169443113097	0.0231840968527858	0.0305617621443246	-0.245524142460082	0.445745397845364	0.502204695001083	0.0123112527140627	0.0172182437630535	1.38631946190265	0.171436239212249	0.1171391006011	0.154649791250641	4.04014937898574	0.404487769416167	0	0.445745397845364	TRUE	0.220777727881401	LGMA
792791	LAMN-(LGMA+MHNA+GCA)/3	LAMN	SPP1..macrophages	Macrophages	FLRT2	UNC5C	-5.85	-0.877	-3.3635	0.185	0.893	0.576	1	0.0110554932513274	up	-0.247713406315575	FLRT2_UNC5C	FLRT2_UNC5C_SPP1..macrophages_Macrophages	0	0.0253885304507422	0	0	0.0366279069767442	0	0.117858340400099	0.202118009648158	0.159988175024128	-4.28704538884237	-0.732828271596986	0.0147870978069473	0.709220425804386	0.0350968464863134	0.118216744037138	-0.210109482037843	-0.239577516576788	0.178606719367589	0.393639956881064	0.218199784405318	0.269291232482932	0.0110554932513274	-0.247713406315575	0.465637475666555	0.166494385630752	0.00664118544774917	-0.593137639870916	0.382501562384507	0.130090567086648	0.001	0.001	0	0.001	0.0885247624066692	0.115009966777409	3.36606582768192	0.457137052440308	0	0.465637475666555	TRUE	0.220768259082576	GCA
792792	LAMN-(LGMA+MHNA+GCA)/3	LAMN	SPP1..macrophages	Macrophages	FLRT2	UNC5C	-5.85	-0.877	-3.3635	0.185	0.893	0.576	1	0.00664118544774917	down	-0.593137639870916	FLRT2_UNC5C	FLRT2_UNC5C_SPP1..macrophages_Macrophages	0	0.0253885304507422	0	0	0.0366279069767442	0	0.117858340400099	0.202118009648158	0.159988175024128	-4.28704538884237	-0.732828271596986	0.0147870978069473	0.709220425804386	0.0350968464863134	0.118216744037138	-0.210109482037843	-0.239577516576788	0.178606719367589	0.393639956881064	0.218199784405318	0.269291232482932	0.0110554932513274	-0.247713406315575	0.465637475666555	0.166494385630752	0.00664118544774917	-0.593137639870916	0.382501562384507	0.130090567086648	0.001	0.001	0	0.001	0.0885247624066692	0.115009966777409	3.36606582768192	0.457137052440308	0	0.465637475666555	TRUE	0.220768259082576	GCA
792793	GCA-(LGMA+LAMN+MHNA)/3	GCA	Epithelial	Tregs	IL1RN	IL1R1	-7.72	-1.28	-4.5	0.00238	0.11	0.119	1	0.00582557686150821	up	0.707940579900335	IL1RN_IL1R1	IL1RN_IL1R1_Epithelial_Tregs	0	0.0386485656969932	0	0	0.0406702208682407	0	0.635265500900704	0.298931809158155	0.467098655029429	-20.2528258915237	-2.62342304294349	0.00224107571634384	0.970645910036818	0.00192092204258044	0.00706339042740515	-1.18329988941756	-0.924453038607469	0.12448347107438	0.828669601149838	0.0853395616241466	0.066003413582465	0.00582557686150821	0.707940579900335	0.640413767844824	0.115292889218302	0.0102860857681337	1.13262622633703	0.696482253041504	0.186791495381956	0.001	0.001	0	0.001	0.0428147149071489	0.0585780654988576	3.8997142081889	0.416744756035193	0	0.696482253041504	TRUE	0.220749578995817	LGMA
792794	GCA-(LGMA+LAMN+MHNA)/3	GCA	Epithelial	Tregs	IL1RN	IL1R1	-7.72	-1.28	-4.5	0.00238	0.11	0.119	1	0.0102860857681337	down	1.13262622633703	IL1RN_IL1R1	IL1RN_IL1R1_Epithelial_Tregs	0	0.0386485656969932	0	0	0.0406702208682407	0	0.635265500900704	0.298931809158155	0.467098655029429	-20.2528258915237	-2.62342304294349	0.00224107571634384	0.970645910036818	0.00192092204258044	0.00706339042740515	-1.18329988941756	-0.924453038607469	0.12448347107438	0.828669601149838	0.0853395616241466	0.066003413582465	0.00582557686150821	0.707940579900335	0.640413767844824	0.115292889218302	0.0102860857681337	1.13262622633703	0.696482253041504	0.186791495381956	0.001	0.001	0	0.001	0.0428147149071489	0.0585780654988576	3.8997142081889	0.416744756035193	0	0.696482253041504	TRUE	0.220749578995817	LGMA
792795	GCA-(LGMA+LAMN+MHNA)/3	GCA	Macrophages	Epithelial	DSC2	DSG3	-2.54	-2.73	-2.635	0.0888	1	0.0412	0.373	0.00725955185874479	up	0.890383315353539	DSC2_DSG3	DSC2_DSG3_Macrophages_Epithelial	0.0058741286488131	0.000988233945491007	5.80501333093832e-06	0.00847457627118644	0.000858369098712446	7.27431439586819e-06	0.0811229763135111	0.635265500900704	0.358194238607107	-2.67103106692235	-1.0515870342214	0.0692732511605571	0.816311829678246	0.0583880262526012	0.0689130782775732	-3.78133060022954	-1.38510278396687	0.0496316924182537	0.921824469996407	0.0281620553359684	0.0262306863097377	0.00725955185874479	0.890383315353539	0.673780096345825	0.129331673054211	0.00702614196248841	-0.000769680340620065	0.490275345749831	0.136079041343946	0.0223547667668191	0.0281484915491123	1.17204655824036	0.1706336895126	0.0207343310232783	0.0187854077253219	1.18715094801399	0.262646918002776	0	0.673780096345825	TRUE	0.220742737808048	LAMN
792796	GCA-(LGMA+LAMN+MHNA)/3	GCA	Macrophages	Epithelial	DSC2	DSG3	-2.54	-2.73	-2.635	0.0888	1	0.0412	0.373	0.00702614196248841	down	-0.000769680340620065	DSC2_DSG3	DSC2_DSG3_Macrophages_Epithelial	0.0058741286488131	0.000988233945491007	5.80501333093832e-06	0.00847457627118644	0.000858369098712446	7.27431439586819e-06	0.0811229763135111	0.635265500900704	0.358194238607107	-2.67103106692235	-1.0515870342214	0.0692732511605571	0.816311829678246	0.0583880262526012	0.0689130782775732	-3.78133060022954	-1.38510278396687	0.0496316924182537	0.921824469996407	0.0281620553359684	0.0262306863097377	0.00725955185874479	0.890383315353539	0.673780096345825	0.129331673054211	0.00702614196248841	-0.000769680340620065	0.490275345749831	0.136079041343946	0.0223547667668191	0.0281484915491123	1.17204655824036	0.1706336895126	0.0207343310232783	0.0187854077253219	1.18715094801399	0.262646918002776	0	0.673780096345825	TRUE	0.220742737808048	LAMN
792797	MHNA-(LGMA+LAMN+GCA)/3	MHNA	SPP1..macrophages	Fibroblasts	PTPRM	PTPRM	-1.54	-0.426	-0.983	0.366	0.963	0.591	1	-0.00303239815303748	up	-1.33914803440326	PTPRM_PTPRM	PTPRM_PTPRM_SPP1..macrophages_Fibroblasts	0.00600218997533333	0.0999383997639043	0.000599849261213761	0.00483091787439614	0.112231107320136	0.000542179262416116	0.718445157367712	0.310731215249496	0.514588186308604	-0.672239128492608	-0.436518914605589	0.120817992636466	0.544701456699216	0.145509844725468	0.194813510485033	-0.0973037331445852	-0.228412519118745	0.289233740567733	0.380344951491197	0.275467121810995	0.275691699604743	-0.00303239815303748	-1.33914803440326	0.266028725843337	0.0285722722670016	0.00630598512365256	-0.720870694819074	0.359262164690734	0.124876111855905	0.001	0.001	1.24272187913768	0.001	0.062978296345415	0.134436916654461	5.04387181243256	0.413541085640532	0	0.359262164690734	TRUE	0.220742131268773	LGMA
792798	MHNA-(LGMA+LAMN+GCA)/3	MHNA	SPP1..macrophages	Fibroblasts	PTPRM	PTPRM	-1.54	-0.426	-0.983	0.366	0.963	0.591	1	0.00630598512365256	down	-0.720870694819074	PTPRM_PTPRM	PTPRM_PTPRM_SPP1..macrophages_Fibroblasts	0.00600218997533333	0.0999383997639043	0.000599849261213761	0.00483091787439614	0.112231107320136	0.000542179262416116	0.718445157367712	0.310731215249496	0.514588186308604	-0.672239128492608	-0.436518914605589	0.120817992636466	0.544701456699216	0.145509844725468	0.194813510485033	-0.0973037331445852	-0.228412519118745	0.289233740567733	0.380344951491197	0.275467121810995	0.275691699604743	-0.00303239815303748	-1.33914803440326	0.266028725843337	0.0285722722670016	0.00630598512365256	-0.720870694819074	0.359262164690734	0.124876111855905	0.001	0.001	1.24272187913768	0.001	0.062978296345415	0.134436916654461	5.04387181243256	0.413541085640532	0	0.359262164690734	TRUE	0.220742131268773	LGMA
792799	GCA-(LGMA+LAMN+MHNA)/3	GCA	SPP1..macrophages	Epithelial	APP	FLT1	-1.86	-1.21	-1.535	0.101	0.567	0.485	0.806	0.00285871166519698	up	-0.811238789028225	APP_FLT1	APP_FLT1_SPP1..macrophages_Epithelial	0.111673712423547	0.000768995480355388	8.58765801282148e-05	0.161111111111111	0.000858369098712446	0.000138292799237005	0.0480350794940855	0.635265500900704	0.341650290197395	-1.85196224476428	-0.995678626217357	0.099907955818793	0.800024011525532	0.0787177845365776	0.0763566511925724	-0.380252496291261	-0.314258261397736	0.13299496945742	0.474443047071506	0.169196909809558	0.23048418972332	0.00285871166519698	-0.811238789028225	0.362576243924249	0.0862469300896118	0.00802731886609668	0.324759393201677	0.549501202392855	0.151653585181244	0.073490171526725	0.167541271555599	5.05412227363778	0.29435184023274	0.00195558888859804	0.00236888740546137	0.905922349414077	0.100313253700735	0	0.549501202392855	TRUE	0.220734214440433	LGMA
792800	GCA-(LGMA+LAMN+MHNA)/3	GCA	SPP1..macrophages	Epithelial	APP	FLT1	-1.86	-1.21	-1.535	0.101	0.567	0.485	0.806	0.00802731886609668	down	0.324759393201677	APP_FLT1	APP_FLT1_SPP1..macrophages_Epithelial	0.111673712423547	0.000768995480355388	8.58765801282148e-05	0.161111111111111	0.000858369098712446	0.000138292799237005	0.0480350794940855	0.635265500900704	0.341650290197395	-1.85196224476428	-0.995678626217357	0.099907955818793	0.800024011525532	0.0787177845365776	0.0763566511925724	-0.380252496291261	-0.314258261397736	0.13299496945742	0.474443047071506	0.169196909809558	0.23048418972332	0.00285871166519698	-0.811238789028225	0.362576243924249	0.0862469300896118	0.00802731886609668	0.324759393201677	0.549501202392855	0.151653585181244	0.073490171526725	0.167541271555599	5.05412227363778	0.29435184023274	0.00195558888859804	0.00236888740546137	0.905922349414077	0.100313253700735	0	0.549501202392855	TRUE	0.220734214440433	LGMA
792801	MHNA-(LGMA+LAMN+GCA)/3	MHNA	Macrophages	NK.cells	MDK	SDC4	-1.41	-1.8	-1.605	0.223	0.867	0.0619	1	0.00437445669790012	up	0.378933001692866	MDK_SDC4	MDK_SDC4_Macrophages_NK.cells	0.0117482572976262	0.012337629145173	0.000144945641640184	0.0112994350282486	0.0105253658261136	0.000118930687300719	0.0345408446629282	0.220650162690461	0.127595503676695	-0.918890143102093	-0.651695136951839	0.131863294381303	0.671922522810949	0.123499279654234	0.136125340163278	-2.17495683176379	-1.20830935097988	0.083902263744161	0.896042939274165	0.051697808120733	0.0367409270571326	0.00437445669790012	0.378933001692866	0.580242696047859	0.101086252187612	0.0264785994273354	0.129694369750355	0.514011613124279	0.438686053588783	0.0230568449449497	0.0250335124748117	1.41496559420643	0.174958038618522	0.0194446311387787	0.0217779706475871	2.33262666125047	0.264475438268499	0	0.580242696047859	TRUE	0.220725833746876	LAMN
792802	MHNA-(LGMA+LAMN+GCA)/3	MHNA	Macrophages	NK.cells	MDK	SDC4	-1.41	-1.8	-1.605	0.223	0.867	0.0619	1	0.0264785994273354	down	0.129694369750355	MDK_SDC4	MDK_SDC4_Macrophages_NK.cells	0.0117482572976262	0.012337629145173	0.000144945641640184	0.0112994350282486	0.0105253658261136	0.000118930687300719	0.0345408446629282	0.220650162690461	0.127595503676695	-0.918890143102093	-0.651695136951839	0.131863294381303	0.671922522810949	0.123499279654234	0.136125340163278	-2.17495683176379	-1.20830935097988	0.083902263744161	0.896042939274165	0.051697808120733	0.0367409270571326	0.00437445669790012	0.378933001692866	0.580242696047859	0.101086252187612	0.0264785994273354	0.129694369750355	0.514011613124279	0.438686053588783	0.0230568449449497	0.0250335124748117	1.41496559420643	0.174958038618522	0.0194446311387787	0.0217779706475871	2.33262666125047	0.264475438268499	0	0.580242696047859	TRUE	0.220725833746876	LAMN
792803	GCA-(LGMA+LAMN+MHNA)/3	GCA	CD8..T.cells	SPP1..macrophages	CXCL8	SDC2	-0.808	-1.87	-1.339	0.379	1	0.189	0.597	0.00142798531448201	up	-0.0521932892054587	CXCL8_SDC2	CXCL8_SDC2_CD8..T.cells_SPP1..macrophages	0.00581408879277618	0.0549306144334055	0.000319371469757572	0.00571428571428571	0.05	0.000285714285714286	0.299850372260767	0.0480350794940855	0.173942725877426	-0.340459518345798	-0.421360790031928	0.212962221866496	0.533055866816072	0.195613894669441	0.200616295821995	-1.35301642619603	-0.723538195826756	0.0797700323392023	0.754693675889328	0.0772098454904779	0.100565936040244	0.00142798531448201	-0.0521932892054587	0.501395481814867	0.0722399508851387	0.0039929019584134	-1.38671357866044	0.238120557411093	0.0888932450653332	0.00399608024934319	0.00515570076043895	1.34468900749319	0.054086402779005	0.134084305395997	0.140251336898396	2.76070872380321	0.361501792065524	0	0.501395481814867	TRUE	0.220716530853339	LGMA
792804	GCA-(LGMA+LAMN+MHNA)/3	GCA	CD8..T.cells	SPP1..macrophages	CXCL8	SDC2	-0.808	-1.87	-1.339	0.379	1	0.189	0.597	0.0039929019584134	down	-1.38671357866044	CXCL8_SDC2	CXCL8_SDC2_CD8..T.cells_SPP1..macrophages	0.00581408879277618	0.0549306144334055	0.000319371469757572	0.00571428571428571	0.05	0.000285714285714286	0.299850372260767	0.0480350794940855	0.173942725877426	-0.340459518345798	-0.421360790031928	0.212962221866496	0.533055866816072	0.195613894669441	0.200616295821995	-1.35301642619603	-0.723538195826756	0.0797700323392023	0.754693675889328	0.0772098454904779	0.100565936040244	0.00142798531448201	-0.0521932892054587	0.501395481814867	0.0722399508851387	0.0039929019584134	-1.38671357866044	0.238120557411093	0.0888932450653332	0.00399608024934319	0.00515570076043895	1.34468900749319	0.054086402779005	0.134084305395997	0.140251336898396	2.76070872380321	0.361501792065524	0	0.501395481814867	TRUE	0.220716530853339	LGMA
792805	GCA-(LGMA+LAMN+MHNA)/3	GCA	B.cells	Endothelial	THY1	ITGB2	-0.931	-1.69	-1.3105	0.881	1	0.122	1	0.00131901000258657	up	-0.318893873898512	THY1_ITGB2	THY1_ITGB2_B.cells_Endothelial	0.00768800412656459	0.00876069135493548	6.73522312883027e-05	0.0110914454277286	0.00707547169811321	7.8477208215061e-05	0.0711544356316257	0.391834343333059	0.231494389482342	-0.0512274292683834	-0.0550240915879521	0.192052185048823	0.117596446294221	0.320393789018729	0.402012966223787	-1.54405188615968	-0.913640169325252	0.0901455264103486	0.824986525332375	0.0693945382680561	0.0678898670499461	0.00131901000258657	-0.318893873898512	0.452619523165858	0.0711730697678952	0.0156298636238905	-0.0770711244813373	0.476393272658296	0.269920562953646	0.0111271278259995	0.0187239793988419	1.61614450517321	0.182851449799056	0.00780737282963853	0.00865632196962152	1.74557897926283	0.17863819769118	0	0.476393272658296	TRUE	0.220715125911815	LGMA
792806	GCA-(LGMA+LAMN+MHNA)/3	GCA	B.cells	Endothelial	THY1	ITGB2	-0.931	-1.69	-1.3105	0.881	1	0.122	1	0.0156298636238905	down	-0.0770711244813373	THY1_ITGB2	THY1_ITGB2_B.cells_Endothelial	0.00768800412656459	0.00876069135493548	6.73522312883027e-05	0.0110914454277286	0.00707547169811321	7.8477208215061e-05	0.0711544356316257	0.391834343333059	0.231494389482342	-0.0512274292683834	-0.0550240915879521	0.192052185048823	0.117596446294221	0.320393789018729	0.402012966223787	-1.54405188615968	-0.913640169325252	0.0901455264103486	0.824986525332375	0.0693945382680561	0.0678898670499461	0.00131901000258657	-0.318893873898512	0.452619523165858	0.0711730697678952	0.0156298636238905	-0.0770711244813373	0.476393272658296	0.269920562953646	0.0111271278259995	0.0187239793988419	1.61614450517321	0.182851449799056	0.00780737282963853	0.00865632196962152	1.74557897926283	0.17863819769118	0	0.476393272658296	TRUE	0.220715125911815	LGMA
792807	MHNA-(LGMA+LAMN+GCA)/3	MHNA	Macrophages	CD8..T.cells	NID1	ITGAV	-4.51	-0.933	-2.7215	0.349	0.921	0.0278	0.86	0.00666090138015237	up	-1.03197416144245	NID1_ITGAV	NID1_ITGAV_Macrophages_CD8..T.cells	0.0220046723987284	0.0819077017312717	0.0018023521435294	0.0317460317460317	0.0955792582230771	0.00303426216581197	0.0345408446629282	0.223068359731449	0.128804602197189	-2.0618573244141	-0.45717457304082	0.0303745797983032	0.559968785016808	0.0723947494797503	0.187389947174644	-1.45170620540843	-1.55595520408192	0.170162594322673	0.940891124685591	0.0728530362917715	0.0191340280273087	0.00666090138015237	-1.03197416144245	0.322206705891023	0.123470814476887	0.0115276822616397	-1.15467091799915	0.28033775542	0.206106063013963	0.094659845061343	0.116353405936366	1.50705087376559	0.22436179481959	0.077990265311507	0.0984480040596931	4.74119102421976	0.297162797482492	0.333333333333333	0.322206705891023	TRUE	0.220714279912952	GCA
792808	MHNA-(LGMA+LAMN+GCA)/3	MHNA	Macrophages	CD8..T.cells	NID1	ITGAV	-4.51	-0.933	-2.7215	0.349	0.921	0.0278	0.86	0.0115276822616397	down	-1.15467091799915	NID1_ITGAV	NID1_ITGAV_Macrophages_CD8..T.cells	0.0220046723987284	0.0819077017312717	0.0018023521435294	0.0317460317460317	0.0955792582230771	0.00303426216581197	0.0345408446629282	0.223068359731449	0.128804602197189	-2.0618573244141	-0.45717457304082	0.0303745797983032	0.559968785016808	0.0723947494797503	0.187389947174644	-1.45170620540843	-1.55595520408192	0.170162594322673	0.940891124685591	0.0728530362917715	0.0191340280273087	0.00666090138015237	-1.03197416144245	0.322206705891023	0.123470814476887	0.0115276822616397	-1.15467091799915	0.28033775542	0.206106063013963	0.094659845061343	0.116353405936366	1.50705087376559	0.22436179481959	0.077990265311507	0.0984480040596931	4.74119102421976	0.297162797482492	0.333333333333333	0.322206705891023	TRUE	0.220714279912952	GCA
792809	MHNA-(LGMA+LAMN+GCA)/3	MHNA	Epithelial	B.cells	COL16A1	ITGA1	-1.96	-5.03	-3.495	0.24	0.993	0.175	1	0.00816294915811265	up	0.169153594375802	COL16A1_ITGA1	COL16A1_ITGA1_Epithelial_B.cells	0.0244631064311045	0.000620828643984113	1.51873971932616e-05	0.0235131619222528	0.000834637454355764	1.9624965610644e-05	0.197703809143393	0.714769094866929	0.456236452005161	-1.21478596624525	-0.619788758288394	0.094365295341764	0.655374579798303	0.105210501040499	0.143468865055227	-3.80751861510794	-0.756961951313706	0.0193810636004312	0.767943765720446	0.027802730865972	0.0939858066834351	0.00816294915811265	0.169153594375802	0.541876857035969	0.138176038840373	0.0144205222697208	0.0228258559788873	0.494568252175262	0.251107763869995	0.0574993151724	0.045618349430781	3.41609951438301	0.461172333917278	0.00269614904517194	0.00312596332713261	0.261543145754079	0.0352101056482779	0	0.541876857035969	TRUE	0.220701783989446	LGMA
792810	MHNA-(LGMA+LAMN+GCA)/3	MHNA	Epithelial	B.cells	COL16A1	ITGA1	-1.96	-5.03	-3.495	0.24	0.993	0.175	1	0.0144205222697208	down	0.0228258559788873	COL16A1_ITGA1	COL16A1_ITGA1_Epithelial_B.cells	0.0244631064311045	0.000620828643984113	1.51873971932616e-05	0.0235131619222528	0.000834637454355764	1.9624965610644e-05	0.197703809143393	0.714769094866929	0.456236452005161	-1.21478596624525	-0.619788758288394	0.094365295341764	0.655374579798303	0.105210501040499	0.143468865055227	-3.80751861510794	-0.756961951313706	0.0193810636004312	0.767943765720446	0.027802730865972	0.0939858066834351	0.00816294915811265	0.169153594375802	0.541876857035969	0.138176038840373	0.0144205222697208	0.0228258559788873	0.494568252175262	0.251107763869995	0.0574993151724	0.045618349430781	3.41609951438301	0.461172333917278	0.00269614904517194	0.00312596332713261	0.261543145754079	0.0352101056482779	0	0.541876857035969	TRUE	0.220701783989446	LGMA
792811	MHNA-(LGMA+LAMN+GCA)/3	MHNA	CD8..T.cells	CD8..T.cells	HSPG2	LRP1	-0.823	-1.31	-1.0665	0.501	0.98	0.203	0.953	0.00926766244906109	up	-0.0560228389392069	HSPG2_LRP1	HSPG2_LRP1_CD8..T.cells_CD8..T.cells	0.00602481032112865	0.00731766583941268	4.4087548675864e-05	0.00559149812515786	0.00759651065648618	4.24758750934841e-05	0.223068359731449	0.223068359731449	0.223068359731449	-0.247033551611257	-0.300162274132754	0.209960781174964	0.429606210981271	0.220265727549224	0.247758924283656	-0.907180190333691	-0.692503962086787	0.121406755300036	0.740275781530722	0.103530362917715	0.107325727632052	0.00926766244906109	-0.0560228389392069	0.500695108549197	0.14899131185571	0.0170743452937684	0.730314487248028	0.623286771219217	0.292391260198665	0.00514131064589239	0.00793222537044252	1.54467217228794	0.152329535051252	0.0062215025042479	0.00725437489770648	1.63193298796786	0.0949656068724166	0	0.623286771219217	TRUE	0.220692364970589	LGMA
792812	MHNA-(LGMA+LAMN+GCA)/3	MHNA	CD8..T.cells	CD8..T.cells	HSPG2	LRP1	-0.823	-1.31	-1.0665	0.501	0.98	0.203	0.953	0.0170743452937684	down	0.730314487248028	HSPG2_LRP1	HSPG2_LRP1_CD8..T.cells_CD8..T.cells	0.00602481032112865	0.00731766583941268	4.4087548675864e-05	0.00559149812515786	0.00759651065648618	4.24758750934841e-05	0.223068359731449	0.223068359731449	0.223068359731449	-0.247033551611257	-0.300162274132754	0.209960781174964	0.429606210981271	0.220265727549224	0.247758924283656	-0.907180190333691	-0.692503962086787	0.121406755300036	0.740275781530722	0.103530362917715	0.107325727632052	0.00926766244906109	-0.0560228389392069	0.500695108549197	0.14899131185571	0.0170743452937684	0.730314487248028	0.623286771219217	0.292391260198665	0.00514131064589239	0.00793222537044252	1.54467217228794	0.152329535051252	0.0062215025042479	0.00725437489770648	1.63193298796786	0.0949656068724166	0	0.623286771219217	TRUE	0.220692364970589	LGMA
792813	GCA-(LGMA+LAMN+MHNA)/3	GCA	Epithelial	Endothelial	SPON2	ITGB2	-1.51	-1.69	-1.6	0.208	0.599	0.122	1	0.000151116735302811	up	-0.687839447701651	SPON2_ITGB2	SPON2_ITGB2_Epithelial_Endothelial	0.0271064151034428	0.00876069135493548	0.000237470936460024	0.0177709227467811	0.00707547169811321	0.000125737660944206	0.635265500900704	0.391834343333059	0.513549922116881	-1.02972436420623	-0.681936665037238	0.123299183608132	0.686509524571794	0.115115255322555	0.129422122618857	-1.54405188615968	-0.913640169325252	0.0901455264103486	0.824986525332375	0.0693945382680561	0.0678898670499461	0.000151116735302811	-0.687839447701651	0.38514432781798	0.0597392573552609	0.0101865534545647	-1.69759274507312	0.181560064233306	0.185243147257543	0.0383602376469348	0.0277839266279237	3.79407942671762	0.444524578475932	0.00780737282963853	0.00865632196962152	1.74557897926283	0.17863819769118	0	0.38514432781798	TRUE	0.220670082514315	MHNA
792814	GCA-(LGMA+LAMN+MHNA)/3	GCA	Epithelial	Endothelial	SPON2	ITGB2	-1.51	-1.69	-1.6	0.208	0.599	0.122	1	0.0101865534545647	down	-1.69759274507312	SPON2_ITGB2	SPON2_ITGB2_Epithelial_Endothelial	0.0271064151034428	0.00876069135493548	0.000237470936460024	0.0177709227467811	0.00707547169811321	0.000125737660944206	0.635265500900704	0.391834343333059	0.513549922116881	-1.02972436420623	-0.681936665037238	0.123299183608132	0.686509524571794	0.115115255322555	0.129422122618857	-1.54405188615968	-0.913640169325252	0.0901455264103486	0.824986525332375	0.0693945382680561	0.0678898670499461	0.000151116735302811	-0.687839447701651	0.38514432781798	0.0597392573552609	0.0101865534545647	-1.69759274507312	0.181560064233306	0.185243147257543	0.0383602376469348	0.0277839266279237	3.79407942671762	0.444524578475932	0.00780737282963853	0.00865632196962152	1.74557897926283	0.17863819769118	0	0.38514432781798	TRUE	0.220670082514315	MHNA
792815	LAMN-(LGMA+MHNA+GCA)/3	LAMN	iCAFs	B.cells	CALM1	MYLK	-0.382	-1.65	-1.016	0.454	1	0.342	1	0.000147244095813823	up	0.469924394670488	CALM1_MYLK	CALM1_MYLK_iCAFs_B.cells	0.275193994660456	0.00879818411569975	0.00242120743255759	0.332621482896857	0.0113636363636364	0.00377978957837337	0.900388818556685	0.176990542322262	0.538689680439473	-0.131004664208586	-0.342944147142896	0.31677205058428	0.468104690251321	0.262566031695214	0.230410597086602	-0.768856925007377	-0.465973893943865	0.092997664390945	0.606674452030183	0.115343154868847	0.16854563420769	0.000147244095813823	0.469924394670488	0.596883801002317	0.0597013437593021	0.0137928558151798	0.0564449351487546	0.500684814182207	0.241343636595167	0.001	0.001	7.19664557371242	0.001	0.029222611675015	0.0364051207496213	1.45465843036548	0.211402693052267	0	0.596883801002317	TRUE	0.220663539488971	GCA
792816	LAMN-(LGMA+MHNA+GCA)/3	LAMN	iCAFs	B.cells	CALM1	MYLK	-0.382	-1.65	-1.016	0.454	1	0.342	1	0.0137928558151798	down	0.0564449351487546	CALM1_MYLK	CALM1_MYLK_iCAFs_B.cells	0.275193994660456	0.00879818411569975	0.00242120743255759	0.332621482896857	0.0113636363636364	0.00377978957837337	0.900388818556685	0.176990542322262	0.538689680439473	-0.131004664208586	-0.342944147142896	0.31677205058428	0.468104690251321	0.262566031695214	0.230410597086602	-0.768856925007377	-0.465973893943865	0.092997664390945	0.606674452030183	0.115343154868847	0.16854563420769	0.000147244095813823	0.469924394670488	0.596883801002317	0.0597013437593021	0.0137928558151798	0.0564449351487546	0.500684814182207	0.241343636595167	0.001	0.001	7.19664557371242	0.001	0.029222611675015	0.0364051207496213	1.45465843036548	0.211402693052267	0	0.596883801002317	TRUE	0.220663539488971	GCA
792817	GCA-(LGMA+LAMN+MHNA)/3	GCA	CD8..T.cells	Endothelial	CADM1	CADM3	-1.43	-1.24	-1.335	0.0171	1	0.27	1	-0.00128049320722389	up	-1.14009494613108	CADM1_CADM3	CADM1_CADM3_CD8..T.cells_Endothelial	0.0517673602252149	0.00836688345204467	0.000433131469624386	0.0575751879699248	0.0111511089043363	0.000642027191240265	0.299850372260767	0.391834343333059	0.345842357796913	-2.52681556213922	-1.76700388960785	0.129562189851129	0.926464703057468	0.0618696974547783	0.022931006883304	-0.705108932442856	-0.568636235841013	0.129289435860582	0.676563061444484	0.120912684153791	0.135869565217391	-0.00128049320722389	-1.14009494613108	0.302432865015718	0.0457236276830544	0.0108672251008056	-1.49495077080662	0.218428182915208	0.195831835784992	0.116624592465354	0.171884176167855	3.63223995534984	0.396053387447884	0.0374719590306511	0.0483185441823784	1.98480339198555	0.306271986902006	0	0.302432865015718	TRUE	0.220651697867602	LAMN
792818	GCA-(LGMA+LAMN+MHNA)/3	GCA	CD8..T.cells	Endothelial	CADM1	CADM3	-1.43	-1.24	-1.335	0.0171	1	0.27	1	0.0108672251008056	down	-1.49495077080662	CADM1_CADM3	CADM1_CADM3_CD8..T.cells_Endothelial	0.0517673602252149	0.00836688345204467	0.000433131469624386	0.0575751879699248	0.0111511089043363	0.000642027191240265	0.299850372260767	0.391834343333059	0.345842357796913	-2.52681556213922	-1.76700388960785	0.129562189851129	0.926464703057468	0.0618696974547783	0.022931006883304	-0.705108932442856	-0.568636235841013	0.129289435860582	0.676563061444484	0.120912684153791	0.135869565217391	-0.00128049320722389	-1.14009494613108	0.302432865015718	0.0457236276830544	0.0108672251008056	-1.49495077080662	0.218428182915208	0.195831835784992	0.116624592465354	0.171884176167855	3.63223995534984	0.396053387447884	0.0374719590306511	0.0483185441823784	1.98480339198555	0.306271986902006	0	0.302432865015718	TRUE	0.220651697867602	LAMN
792819	GCA-(LGMA+LAMN+MHNA)/3	GCA	Endothelial	B.cells	VEGFA	NRP1	-1.35	-1.35	-1.35	0.228	1	0.534	0.939	0.00367667849589091	up	-0.346992492647951	VEGFA_NRP1	VEGFA_NRP1_Endothelial_B.cells	0.0108653534444566	0.0138220499722278	0.000150181458275196	0.0127234359483615	0.0199410029498525	0.000253718073778536	0.391834343333059	0.0711544356316257	0.231494389482342	-0.866787956549387	-0.642065152999546	0.138086281415079	0.666800064030735	0.127060989274852	0.138346406275012	-0.367819303011449	-0.272458742971444	0.117566475026949	0.42954994610133	0.171667265540783	0.252470355731225	0.00367667849589091	-0.346992492647951	0.447480662792551	0.0942549215421725	0.0101309239487779	-0.553897490399699	0.389640806329583	0.184377761556573	0.0166801996881282	0.0188093416766375	2.27313576055575	0.208343153337949	0.0147367784496346	0.028758587916292	2.20883329411947	0.234492107014023	0	0.447480662792551	TRUE	0.220645578612483	LGMA
792820	GCA-(LGMA+LAMN+MHNA)/3	GCA	Endothelial	B.cells	VEGFA	NRP1	-1.35	-1.35	-1.35	0.228	1	0.534	0.939	0.0101309239487779	down	-0.553897490399699	VEGFA_NRP1	VEGFA_NRP1_Endothelial_B.cells	0.0108653534444566	0.0138220499722278	0.000150181458275196	0.0127234359483615	0.0199410029498525	0.000253718073778536	0.391834343333059	0.0711544356316257	0.231494389482342	-0.866787956549387	-0.642065152999546	0.138086281415079	0.666800064030735	0.127060989274852	0.138346406275012	-0.367819303011449	-0.272458742971444	0.117566475026949	0.42954994610133	0.171667265540783	0.252470355731225	0.00367667849589091	-0.346992492647951	0.447480662792551	0.0942549215421725	0.0101309239487779	-0.553897490399699	0.389640806329583	0.184377761556573	0.0166801996881282	0.0188093416766375	2.27313576055575	0.208343153337949	0.0147367784496346	0.028758587916292	2.20883329411947	0.234492107014023	0	0.447480662792551	TRUE	0.220645578612483	LGMA
792821	GCA-(LGMA+LAMN+MHNA)/3	GCA	CD4..T.cells	SPP1..macrophages	SERPINE1	ITGAV	-0.585	-1.3	-0.9425	0.189	1	0.218	0.611	0.000751336219972969	up	-0.352644938667646	SERPINE1_ITGAV	SERPINE1_ITGAV_CD4..T.cells_SPP1..macrophages	0.02287094731738	0.138050369432667	0.00315734272643936	0.025048641184962	0.166666666666667	0.004174773530827	0.3059809126524	0.0480350794940855	0.177007996073243	-0.423269844558652	-0.723538195826756	0.260465023211141	0.7049383704178	0.179686249399712	0.120197694893549	-0.860006558314014	-0.661543506395395	0.12246227093065	0.726082464965864	0.107527847646425	0.113456701401365	0.000751336219972969	-0.352644938667646	0.446446906253773	0.0656154766865769	0.00816986244304811	0.350496544511219	0.554183748308867	0.153871026654329	0.0116817726850843	0.0294624927757604	3.49343061840404	0.289961209273618	0.148195732022655	0.19954799511132	3.27016851581589	0.0610124424390206	0	0.554183748308867	TRUE	0.220626953679974	LGMA
792822	GCA-(LGMA+LAMN+MHNA)/3	GCA	CD4..T.cells	SPP1..macrophages	SERPINE1	ITGAV	-0.585	-1.3	-0.9425	0.189	1	0.218	0.611	0.00816986244304811	down	0.350496544511219	SERPINE1_ITGAV	SERPINE1_ITGAV_CD4..T.cells_SPP1..macrophages	0.02287094731738	0.138050369432667	0.00315734272643936	0.025048641184962	0.166666666666667	0.004174773530827	0.3059809126524	0.0480350794940855	0.177007996073243	-0.423269844558652	-0.723538195826756	0.260465023211141	0.7049383704178	0.179686249399712	0.120197694893549	-0.860006558314014	-0.661543506395395	0.12246227093065	0.726082464965864	0.107527847646425	0.113456701401365	0.000751336219972969	-0.352644938667646	0.446446906253773	0.0656154766865769	0.00816986244304811	0.350496544511219	0.554183748308867	0.153871026654329	0.0116817726850843	0.0294624927757604	3.49343061840404	0.289961209273618	0.148195732022655	0.19954799511132	3.27016851581589	0.0610124424390206	0	0.554183748308867	TRUE	0.220626953679974	LGMA
792823	MHNA-(LGMA+LAMN+GCA)/3	MHNA	CD4..T.cells	B.cells	LAMA2	ITGA1	0.176	-5.03	-2.427	0.856	1	0.175	1	0.00678805673059163	up	-0.369550000057494	LAMA2_ITGA1	LAMA2_ITGA1_CD4..T.cells_B.cells	0.00484174617646235	0.000620828643984113	3.00589471324839e-06	0.00640389577220941	0.000834637454355764	5.3449312652765e-06	0.415346021722053	0.714769094866929	0.565057558294491	0.011884617416821	0.0675262353228468	0.554045942052185	0.137746118136706	0.538418440851609	0.528293580918841	-3.80751861510794	-0.756961951313706	0.0193810636004312	0.767943765720446	0.027802730865972	0.0939858066834351	0.00678805673059163	-0.369550000057494	0.443355197338851	0.124715680309162	0.00911396263575547	-1.9284235939502	0.139563339898929	0.168557671726872	0.00433827265884124	0.00943586203429057	1.47650602219525	0.137018354520405	0.00269614904517194	0.00312596332713261	0.261543145754079	0.0352101056482779	0	0.443355197338851	TRUE	0.220624882569996	LGMA
792824	MHNA-(LGMA+LAMN+GCA)/3	MHNA	CD4..T.cells	B.cells	LAMA2	ITGA1	0.176	-5.03	-2.427	0.856	1	0.175	1	0.00911396263575547	down	-1.9284235939502	LAMA2_ITGA1	LAMA2_ITGA1_CD4..T.cells_B.cells	0.00484174617646235	0.000620828643984113	3.00589471324839e-06	0.00640389577220941	0.000834637454355764	5.3449312652765e-06	0.415346021722053	0.714769094866929	0.565057558294491	0.011884617416821	0.0675262353228468	0.554045942052185	0.137746118136706	0.538418440851609	0.528293580918841	-3.80751861510794	-0.756961951313706	0.0193810636004312	0.767943765720446	0.027802730865972	0.0939858066834351	0.00678805673059163	-0.369550000057494	0.443355197338851	0.124715680309162	0.00911396263575547	-1.9284235939502	0.139563339898929	0.168557671726872	0.00433827265884124	0.00943586203429057	1.47650602219525	0.137018354520405	0.00269614904517194	0.00312596332713261	0.261543145754079	0.0352101056482779	0	0.443355197338851	TRUE	0.220624882569996	LGMA
792825	MHNA-(LGMA+LAMN+GCA)/3	MHNA	Macrophages	B.cells	NID1	ITGAV	-4.51	-2.03	-3.27	0.349	0.921	0.0507	0.937	0.0098212500168188	up	0.818900887585886	NID1_ITGAV	NID1_ITGAV_Macrophages_B.cells	0.0220046723987284	0.0203392928292933	0.000447559475530405	0.0317460317460317	0.0270597064946647	0.000859038301417927	0.0345408446629282	0.714769094866929	0.374654969764929	-2.0618573244141	-0.45717457304082	0.0303745797983032	0.559968785016808	0.0723947494797503	0.187389947174644	-2.62883384255333	-1.29499204066666	0.0724263384836507	0.909742184692778	0.0431189363995688	0.0311938555515631	0.0098212500168188	0.818900887585886	0.660706919378709	0.154410999237271	0.0158327850110009	0.542122177354443	0.589047584390859	0.27307725586944	0.094659845061343	0.116353405936366	1.50705087376559	0.22436179481959	0.001	0.001	2.89634035199272	0.001	0.333333333333333	0.660706919378709	TRUE	0.220623225703463	LGMA
792826	MHNA-(LGMA+LAMN+GCA)/3	MHNA	Macrophages	B.cells	NID1	ITGAV	-4.51	-2.03	-3.27	0.349	0.921	0.0507	0.937	0.0158327850110009	down	0.542122177354443	NID1_ITGAV	NID1_ITGAV_Macrophages_B.cells	0.0220046723987284	0.0203392928292933	0.000447559475530405	0.0317460317460317	0.0270597064946647	0.000859038301417927	0.0345408446629282	0.714769094866929	0.374654969764929	-2.0618573244141	-0.45717457304082	0.0303745797983032	0.559968785016808	0.0723947494797503	0.187389947174644	-2.62883384255333	-1.29499204066666	0.0724263384836507	0.909742184692778	0.0431189363995688	0.0311938555515631	0.0098212500168188	0.818900887585886	0.660706919378709	0.154410999237271	0.0158327850110009	0.542122177354443	0.589047584390859	0.27307725586944	0.094659845061343	0.116353405936366	1.50705087376559	0.22436179481959	0.001	0.001	2.89634035199272	0.001	0.333333333333333	0.660706919378709	TRUE	0.220623225703463	LGMA
792827	GCA-(LGMA+LAMN+MHNA)/3	GCA	B.cells	Endothelial	S100A8	ITGB2	-1.26	-1.69	-1.475	0.448	0.923	0.122	1	0.00224543760443616	up	-0.0262289765775311	S100A8_ITGB2	S100A8_ITGB2_B.cells_Endothelial	0.0448893459455824	0.00876069135493548	0.000393261704954172	0.0266666666666667	0.00707547169811321	0.000188679245283019	0.0711544356316257	0.391834343333059	0.231494389482342	-0.439389702362339	-0.348721986001856	0.148511285417	0.473187129822315	0.177405154474148	0.228109492556427	-1.54405188615968	-0.913640169325252	0.0901455264103486	0.824986525332375	0.0693945382680561	0.0678898670499461	0.00224543760443616	-0.0262289765775311	0.506144006234291	0.080242904923355	0.0155931640563243	-0.0879969106036304	0.474405465438652	0.269349655832428	0.0427029340811549	0.0520638297872341	2.7741357789803	0.261147755054173	0.00780737282963853	0.00865632196962152	1.74557897926283	0.17863819769118	0	0.506144006234291	TRUE	0.220592371763001	LGMA
792828	GCA-(LGMA+LAMN+MHNA)/3	GCA	B.cells	Endothelial	S100A8	ITGB2	-1.26	-1.69	-1.475	0.448	0.923	0.122	1	0.0155931640563243	down	-0.0879969106036304	S100A8_ITGB2	S100A8_ITGB2_B.cells_Endothelial	0.0448893459455824	0.00876069135493548	0.000393261704954172	0.0266666666666667	0.00707547169811321	0.000188679245283019	0.0711544356316257	0.391834343333059	0.231494389482342	-0.439389702362339	-0.348721986001856	0.148511285417	0.473187129822315	0.177405154474148	0.228109492556427	-1.54405188615968	-0.913640169325252	0.0901455264103486	0.824986525332375	0.0693945382680561	0.0678898670499461	0.00224543760443616	-0.0262289765775311	0.506144006234291	0.080242904923355	0.0155931640563243	-0.0879969106036304	0.474405465438652	0.269349655832428	0.0427029340811549	0.0520638297872341	2.7741357789803	0.261147755054173	0.00780737282963853	0.00865632196962152	1.74557897926283	0.17863819769118	0	0.506144006234291	TRUE	0.220592371763001	LGMA
792829	MHNA-(LGMA+LAMN+GCA)/3	MHNA	Tregs	Epithelial	SPP1	ITGA5	-0.683	-0.481	-0.582	0.49	1	0.811	1	0.00359929770996738	up	-0.635814439054743	SPP1_ITGA5	SPP1_ITGA5_Tregs_Epithelial	0.0831919720271384	0.0155574015618289	0.00129425091554663	0.0641466208476518	0.0157330884603612	0.00100922446022935	0.591672972047092	0.197703809143393	0.394688390595242	-0.211596077340525	-0.309803919971486	0.239094765487434	0.43799023531295	0.230750760364975	0.243676964943173	-0.0437609691244339	-0.0909791457888439	0.271087854832914	0.181324110671937	0.325817463169242	0.370845310815667	0.00359929770996738	-0.635814439054743	0.394659003885887	0.0934973545492146	-0.000508518549085677	-0.740145696730136	0.355755324310683	0.0188680869024877	0.0299014191806792	0.0760228738934572	2.44721271241776	0.173905754450914	0.0217125536580259	0.0209714237481347	1.75957997269356	0.0822294485919651	0	0.394659003885887	TRUE	0.220572119085156	LGMA
792830	MHNA-(LGMA+LAMN+GCA)/3	MHNA	Tregs	Epithelial	SPP1	ITGA5	-0.683	-0.481	-0.582	0.49	1	0.811	1	-0.000508518549085677	down	-0.740145696730136	SPP1_ITGA5	SPP1_ITGA5_Tregs_Epithelial	0.0831919720271384	0.0155574015618289	0.00129425091554663	0.0641466208476518	0.0157330884603612	0.00100922446022935	0.591672972047092	0.197703809143393	0.394688390595242	-0.211596077340525	-0.309803919971486	0.239094765487434	0.43799023531295	0.230750760364975	0.243676964943173	-0.0437609691244339	-0.0909791457888439	0.271087854832914	0.181324110671937	0.325817463169242	0.370845310815667	0.00359929770996738	-0.635814439054743	0.394659003885887	0.0934973545492146	-0.000508518549085677	-0.740145696730136	0.355755324310683	0.0188680869024877	0.0299014191806792	0.0760228738934572	2.44721271241776	0.173905754450914	0.0217125536580259	0.0209714237481347	1.75957997269356	0.0822294485919651	0	0.394659003885887	TRUE	0.220572119085156	LGMA
792831	LAMN-(LGMA+MHNA+GCA)/3	LAMN	B.cells	Fibroblasts	S100A9	CD36	-2.35	-2.6	-2.475	0.0883	1	0.0258	1	0.0172272080975374	up	0.489450383055673	S100A9_CD36	S100A9_CD36_B.cells_Fibroblasts	0.00951652688439882	0.0114496022746052	0.000108960447861954	0.0040650406504065	0.0136840380203212	5.56261708143139e-05	0.176990542322262	0.20634857114243	0.191669556732346	-2.47699234659271	-1.05403929642243	0.0762766127741316	0.817032175444213	0.0631102929406115	0.0686529534176405	-4.1297887644956	-1.58838029403677	0.0527757815307222	0.943294107078692	0.0250179662234998	0.0180785123966942	0.0172272080975374	0.489450383055673	0.600454842300006	0.226916199671992	-0.000406875876462438	-0.738827104637828	0.355995225298266	0.0204492642696497	0.00690023409030513	0.00643279807861773	2.10989178425635	0.190076125519667	0.0286228860705337	0.0347884199229402	2.50278679282411	0.314683427961966	0	0.600454842300006	TRUE	0.220564786516588	LGMA
792832	LAMN-(LGMA+MHNA+GCA)/3	LAMN	B.cells	Fibroblasts	S100A9	CD36	-2.35	-2.6	-2.475	0.0883	1	0.0258	1	-0.000406875876462438	down	-0.738827104637828	S100A9_CD36	S100A9_CD36_B.cells_Fibroblasts	0.00951652688439882	0.0114496022746052	0.000108960447861954	0.0040650406504065	0.0136840380203212	5.56261708143139e-05	0.176990542322262	0.20634857114243	0.191669556732346	-2.47699234659271	-1.05403929642243	0.0762766127741316	0.817032175444213	0.0631102929406115	0.0686529534176405	-4.1297887644956	-1.58838029403677	0.0527757815307222	0.943294107078692	0.0250179662234998	0.0180785123966942	0.0172272080975374	0.489450383055673	0.600454842300006	0.226916199671992	-0.000406875876462438	-0.738827104637828	0.355995225298266	0.0204492642696497	0.00690023409030513	0.00643279807861773	2.10989178425635	0.190076125519667	0.0286228860705337	0.0347884199229402	2.50278679282411	0.314683427961966	0	0.600454842300006	TRUE	0.220564786516588	LGMA
792833	LAMN-(LGMA+MHNA+GCA)/3	LAMN	C1Qhi.monocytes	Tregs	MMP12	PLAUR	-0.962	-1.78	-1.371	0.957	0.994	0.0679	1	0.0055054048726445	up	0.527018747719992	MMP12_PLAUR	MMP12_PLAUR_C1Qhi.monocytes_Tregs	0.00333149828821677	0.0152674726930033	5.08635591421367e-05	0.00344234079173838	0.0154166666666667	5.30694205393001e-05	0.637645667210595	0.223854363600918	0.430750015405757	-0.0183627158586765	-0.0190880622231565	0.187289899151593	0.0534056347046582	0.374139587001761	0.436729630222507	-2.07927180178071	-1.1681302257195	0.0850700682716493	0.889148401006108	0.0540334171757097	0.0398850161696011	0.0055054048726445	0.527018747719992	0.607325592146643	0.112158367800123	0.00232659260210784	-1.96759429250689	0.132436731660588	0.0629717440571206	0.0164271120648299	0.0341423428787445	0.98579356638491	0.134405143546027	0.00137169132967656	0.0023867888967698	3.00171409324554	0.0967439414292325	0	0.607325592146643	TRUE	0.220538542550832	MHNA
792834	LAMN-(LGMA+MHNA+GCA)/3	LAMN	C1Qhi.monocytes	Tregs	MMP12	PLAUR	-0.962	-1.78	-1.371	0.957	0.994	0.0679	1	0.00232659260210784	down	-1.96759429250689	MMP12_PLAUR	MMP12_PLAUR_C1Qhi.monocytes_Tregs	0.00333149828821677	0.0152674726930033	5.08635591421367e-05	0.00344234079173838	0.0154166666666667	5.30694205393001e-05	0.637645667210595	0.223854363600918	0.430750015405757	-0.0183627158586765	-0.0190880622231565	0.187289899151593	0.0534056347046582	0.374139587001761	0.436729630222507	-2.07927180178071	-1.1681302257195	0.0850700682716493	0.889148401006108	0.0540334171757097	0.0398850161696011	0.0055054048726445	0.527018747719992	0.607325592146643	0.112158367800123	0.00232659260210784	-1.96759429250689	0.132436731660588	0.0629717440571206	0.0164271120648299	0.0341423428787445	0.98579356638491	0.134405143546027	0.00137169132967656	0.0023867888967698	3.00171409324554	0.0967439414292325	0	0.607325592146643	TRUE	0.220538542550832	MHNA
792835	GCA-(LGMA+LAMN+MHNA)/3	GCA	Tregs	CD8..T.cells	HLA.DQB1	CD4	-5.5	-0.829	-3.1645	0.022	1	0.104	1	0.0139307141664371	up	0.457105240199719	HLA.DQB1_CD4	HLA.DQB1_CD4_Tregs_CD8..T.cells	0	0.040684449713414	0	0	0.0526378446115288	0	0.298931809158155	0.299850372260767	0.299391090709461	-9.11667525547787	-1.65757731917779	0.0188690571474308	0.915619497358732	0.0113254362093805	0.0266127741315832	-0.814879361721311	-0.98296666070122	0.187320337765002	0.846927775781531	0.110941430111391	0.0583677685950413	0.0139307141664371	0.457105240199719	0.594539349642747	0.194643136470549	0.00532164010888066	0.184464117874022	0.523976269170048	0.109563408847737	0.001	0.001	0	0.001	0.0715562240942035	0.0753675949495317	3.84448154361276	0.471814270424644	0	0.594539349642747	TRUE	0.220534288888531	MHNA
792836	GCA-(LGMA+LAMN+MHNA)/3	GCA	Tregs	CD8..T.cells	HLA.DQB1	CD4	-5.5	-0.829	-3.1645	0.022	1	0.104	1	0.00532164010888066	down	0.184464117874022	HLA.DQB1_CD4	HLA.DQB1_CD4_Tregs_CD8..T.cells	0	0.040684449713414	0	0	0.0526378446115288	0	0.298931809158155	0.299850372260767	0.299391090709461	-9.11667525547787	-1.65757731917779	0.0188690571474308	0.915619497358732	0.0113254362093805	0.0266127741315832	-0.814879361721311	-0.98296666070122	0.187320337765002	0.846927775781531	0.110941430111391	0.0583677685950413	0.0139307141664371	0.457105240199719	0.594539349642747	0.194643136470549	0.00532164010888066	0.184464117874022	0.523976269170048	0.109563408847737	0.001	0.001	0	0.001	0.0715562240942035	0.0753675949495317	3.84448154361276	0.471814270424644	0	0.594539349642747	TRUE	0.220534288888531	MHNA
792837	LAMN-(LGMA+MHNA+GCA)/3	LAMN	CD4..T.cells	Endothelial	HLA.DRB1	CD82	-0.49	-2.12	-1.305	0.223	1	0.254	0.947	0.0077146268292867	up	-0.502345723919809	HLA.DRB1_CD82	HLA.DRB1_CD82_CD4..T.cells_Endothelial	0.132322900538912	0.00312228459711687	0.000413149754198471	0.145666787790698	0.0045045045045045	0.0006561567017599	0.372192634222999	0.060706862958961	0.21644974859098	-0.319330617106401	-0.651695136951839	0.285356971346246	0.671922522810949	0.201056507123419	0.136125340163278	-1.26175252076573	-0.595166283380062	0.0682941070786921	0.690936040244341	0.0813869924541861	0.128817822493712	0.0077146268292867	-0.502345723919809	0.419068641149527	0.133786910525494	-0.00114667448419966	-0.852691253476439	0.335279097910586	0.00894078279604619	0.0536894259946802	0.137245635775868	5.83065415597954	0.483554106369135	0.001	0.001	0.903438902987075	0.001	0	0.419068641149527	TRUE	0.22053088510175	MHNA
792838	LAMN-(LGMA+MHNA+GCA)/3	LAMN	CD4..T.cells	Endothelial	HLA.DRB1	CD82	-0.49	-2.12	-1.305	0.223	1	0.254	0.947	-0.00114667448419966	down	-0.852691253476439	HLA.DRB1_CD82	HLA.DRB1_CD82_CD4..T.cells_Endothelial	0.132322900538912	0.00312228459711687	0.000413149754198471	0.145666787790698	0.0045045045045045	0.0006561567017599	0.372192634222999	0.060706862958961	0.21644974859098	-0.319330617106401	-0.651695136951839	0.285356971346246	0.671922522810949	0.201056507123419	0.136125340163278	-1.26175252076573	-0.595166283380062	0.0682941070786921	0.690936040244341	0.0813869924541861	0.128817822493712	0.0077146268292867	-0.502345723919809	0.419068641149527	0.133786910525494	-0.00114667448419966	-0.852691253476439	0.335279097910586	0.00894078279604619	0.0536894259946802	0.137245635775868	5.83065415597954	0.483554106369135	0.001	0.001	0.903438902987075	0.001	0	0.419068641149527	TRUE	0.22053088510175	MHNA
792839	GCA-(LGMA+LAMN+MHNA)/3	GCA	CD8..T.cells	Macrophages	LUM	ITGB1	-1.95	-1.01	-1.48	0.0449	1	0.0867	1	0.00326270903742844	up	-0.19093451634419	LUM_ITGB1	LUM_ITGB1_CD8..T.cells_Macrophages	0.0113345572430242	0.273152995018579	0.0030960682581416	0.0142857142857143	0.331567796610169	0.00473668280871671	0.299850372260767	0.0811229763135111	0.190486674287139	-2.62811963504352	-1.34775365899668	0.0949455738754602	0.876220585881223	0.0593484872738915	0.042480390587482	-1.07260071154903	-1.06198090252379	0.157900646784046	0.866757994969457	0.0920768954365792	0.0497439813151276	0.00326270903742844	-0.19093451634419	0.476021572846426	0.090202111867511	0.0153601746282458	0.493408201363473	0.580184698728581	0.265725217385877	0.00879884006341594	0.0191057988064399	1.58222419493271	0.0316421270532461	0.0862127953181858	0.215259363078427	6.55700439507439	0.428496637567548	0	0.580184698728581	TRUE	0.22051977447826	LGMA
792840	GCA-(LGMA+LAMN+MHNA)/3	GCA	CD8..T.cells	Macrophages	LUM	ITGB1	-1.95	-1.01	-1.48	0.0449	1	0.0867	1	0.0153601746282458	down	0.493408201363473	LUM_ITGB1	LUM_ITGB1_CD8..T.cells_Macrophages	0.0113345572430242	0.273152995018579	0.0030960682581416	0.0142857142857143	0.331567796610169	0.00473668280871671	0.299850372260767	0.0811229763135111	0.190486674287139	-2.62811963504352	-1.34775365899668	0.0949455738754602	0.876220585881223	0.0593484872738915	0.042480390587482	-1.07260071154903	-1.06198090252379	0.157900646784046	0.866757994969457	0.0920768954365792	0.0497439813151276	0.00326270903742844	-0.19093451634419	0.476021572846426	0.090202111867511	0.0153601746282458	0.493408201363473	0.580184698728581	0.265725217385877	0.00879884006341594	0.0191057988064399	1.58222419493271	0.0316421270532461	0.0862127953181858	0.215259363078427	6.55700439507439	0.428496637567548	0	0.580184698728581	TRUE	0.22051977447826	LGMA
792841	GCA-(LGMA+LAMN+MHNA)/3	GCA	CD8..T.cells	Epithelial	COL5A2	ITGA1	-2.23	-1.27	-1.75	0.0284	1	0.281	0.664	0.00271913788878762	up	-0.865206170865541	COL5A2_ITGA1	COL5A2_ITGA1_CD8..T.cells_Epithelial	0.00596694751536322	0.0149952575408153	8.94759147253997e-05	0.00805137844611529	0.0216335836909871	0.000174180169441845	0.299850372260767	0.635265500900704	0.467557936580735	-3.44910010169511	-1.54668165995296	0.0808588122298703	0.90511445493837	0.0451416680006403	0.0306947334720666	-0.700142973720548	-0.55129368009492	0.125718648939993	0.667085878548329	0.121586417535034	0.139664929931728	0.00271913788878762	-0.865206170865541	0.352706333860416	0.0848804864068778	0.00655410506187497	-0.154250782811792	0.462351419713191	0.12873592408372	0.00435546827436732	0.00934271121883657	1.57607276928064	0.146091633311132	0.0419681350988246	0.0561044112883634	3.17204412596572	0.415906551488528	0	0.462351419713191	TRUE	0.220512393963578	LAMN
792842	GCA-(LGMA+LAMN+MHNA)/3	GCA	CD8..T.cells	Epithelial	COL5A2	ITGA1	-2.23	-1.27	-1.75	0.0284	1	0.281	0.664	0.00655410506187497	down	-0.154250782811792	COL5A2_ITGA1	COL5A2_ITGA1_CD8..T.cells_Epithelial	0.00596694751536322	0.0149952575408153	8.94759147253997e-05	0.00805137844611529	0.0216335836909871	0.000174180169441845	0.299850372260767	0.635265500900704	0.467557936580735	-3.44910010169511	-1.54668165995296	0.0808588122298703	0.90511445493837	0.0451416680006403	0.0306947334720666	-0.700142973720548	-0.55129368009492	0.125718648939993	0.667085878548329	0.121586417535034	0.139664929931728	0.00271913788878762	-0.865206170865541	0.352706333860416	0.0848804864068778	0.00655410506187497	-0.154250782811792	0.462351419713191	0.12873592408372	0.00435546827436732	0.00934271121883657	1.57607276928064	0.146091633311132	0.0419681350988246	0.0561044112883634	3.17204412596572	0.415906551488528	0	0.462351419713191	TRUE	0.220512393963578	LAMN
792843	GCA-(LGMA+LAMN+MHNA)/3	GCA	NK.cells	Endothelial	CALM3	PDE1C	-0.599	-3.14	-1.8695	0.0907	1	0.988	1	0.0025144994588224	up	0.0587695271692579	CALM3_PDE1C	CALM3_PDE1C_NK.cells_Endothelial	0.0695076166192753	0.000544927028742095	3.78765789992864e-05	0.0838657829986507	0.000786163522012579	6.59322193385619e-05	0.397778729953697	0.391834343333059	0.394806536643378	-0.624393235051003	-1.0423927129399	0.257363534496558	0.814030734752681	0.149951976948936	0.0698935489034737	-0.0164631939948477	-0.00524305541237188	0.0419286740927057	0.0255569529284944	0.377066115702479	0.451872978799856	0.0025144994588224	0.0587695271692579	0.521689092154341	0.0828770521152493	0.0143541681948424	-0.456856945930968	0.407296093805832	0.25007554424502	0.0566135095645329	0.0889158132529008	4.88872198953036	0.235308297308195	0.005569806635862	0.00649809788183879	0.265742659966028	0.045253256465498	0	0.521689092154341	TRUE	0.220505457104424	LGMA
792844	GCA-(LGMA+LAMN+MHNA)/3	GCA	NK.cells	Endothelial	CALM3	PDE1C	-0.599	-3.14	-1.8695	0.0907	1	0.988	1	0.0143541681948424	down	-0.456856945930968	CALM3_PDE1C	CALM3_PDE1C_NK.cells_Endothelial	0.0695076166192753	0.000544927028742095	3.78765789992864e-05	0.0838657829986507	0.000786163522012579	6.59322193385619e-05	0.397778729953697	0.391834343333059	0.394806536643378	-0.624393235051003	-1.0423927129399	0.257363534496558	0.814030734752681	0.149951976948936	0.0698935489034737	-0.0164631939948477	-0.00524305541237188	0.0419286740927057	0.0255569529284944	0.377066115702479	0.451872978799856	0.0025144994588224	0.0587695271692579	0.521689092154341	0.0828770521152493	0.0143541681948424	-0.456856945930968	0.407296093805832	0.25007554424502	0.0566135095645329	0.0889158132529008	4.88872198953036	0.235308297308195	0.005569806635862	0.00649809788183879	0.265742659966028	0.045253256465498	0	0.521689092154341	TRUE	0.220505457104424	LGMA
792845	MHNA-(LGMA+LAMN+GCA)/3	MHNA	NK.cells	Macrophages	HLA.DRB5	LAG3	-1.26	-5.43	-3.345	0.281	1	1	1	-0.00315484940633085	up	-0.854792997564342	HLA.DRB5_LAG3	HLA.DRB5_LAG3_NK.cells_Macrophages	0.101056341622996	0	0	0.117532226578255	0	0	0.220650162690461	0.0345408446629282	0.127595503676695	-0.694630036919599	-0.55129368009492	0.148511285417	0.619097166639987	0.142948615335361	0.159936769649432	0	0	0.014395436579231	0.00862378727991376	0.46496586417535	0.46496586417535	-0.00315484940633085	-0.854792997564342	0.354610763544845	0.0273734600989131	0.0299125058574738	-0.371534455214785	0.422819431087489	0.492104711207254	0.0688595419844732	0.143977347796228	3.7008476822742	0.395037993133931	0.001	0.001	0	0.001	0	0.422819431087489	TRUE	0.220502200387623	GCA
792846	MHNA-(LGMA+LAMN+GCA)/3	MHNA	NK.cells	Macrophages	HLA.DRB5	LAG3	-1.26	-5.43	-3.345	0.281	1	1	1	0.0299125058574738	down	-0.371534455214785	HLA.DRB5_LAG3	HLA.DRB5_LAG3_NK.cells_Macrophages	0.101056341622996	0	0	0.117532226578255	0	0	0.220650162690461	0.0345408446629282	0.127595503676695	-0.694630036919599	-0.55129368009492	0.148511285417	0.619097166639987	0.142948615335361	0.159936769649432	0	0	0.014395436579231	0.00862378727991376	0.46496586417535	0.46496586417535	-0.00315484940633085	-0.854792997564342	0.354610763544845	0.0273734600989131	0.0299125058574738	-0.371534455214785	0.422819431087489	0.492104711207254	0.0688595419844732	0.143977347796228	3.7008476822742	0.395037993133931	0.001	0.001	0	0.001	0	0.422819431087489	TRUE	0.220502200387623	GCA
792847	GCA-(LGMA+LAMN+MHNA)/3	GCA	Epithelial	NK.cells	PLAT	ITGB2	-7.94	-0.749	-4.3445	0.00185	0.0953	0.0227	1	0.00273598340596263	up	-0.733508371284995	PLAT_ITGB2	PLAT_ITGB2_Epithelial_NK.cells	0	0.204244469551538	0	0	0.207486705294071	0	0.635265500900704	0.397778729953697	0.5165221154272	-21.6986564764801	-2.73282827159699	0.00182087401952937	0.973287177845366	0.0014006723227149	0.006202977429166	-1.23133663296235	-1.64397414280688	0.203467481135465	0.947583542939274	0.0828692058929213	0.0162369744879626	0.00273598340596263	-0.733508371284995	0.37679209442933	0.0850454060007896	0.00438846319225879	-0.339004369301642	0.428737864682105	0.0950466888320217	0.001	0.001	0	0.001	0.15970531174983	0.22552001618083	6.56521435446164	0.66910660487865	0	0.428737864682105	TRUE	0.220492476926694	LAMN
792848	GCA-(LGMA+LAMN+MHNA)/3	GCA	Epithelial	NK.cells	PLAT	ITGB2	-7.94	-0.749	-4.3445	0.00185	0.0953	0.0227	1	0.00438846319225879	down	-0.339004369301642	PLAT_ITGB2	PLAT_ITGB2_Epithelial_NK.cells	0	0.204244469551538	0	0	0.207486705294071	0	0.635265500900704	0.397778729953697	0.5165221154272	-21.6986564764801	-2.73282827159699	0.00182087401952937	0.973287177845366	0.0014006723227149	0.006202977429166	-1.23133663296235	-1.64397414280688	0.203467481135465	0.947583542939274	0.0828692058929213	0.0162369744879626	0.00273598340596263	-0.733508371284995	0.37679209442933	0.0850454060007896	0.00438846319225879	-0.339004369301642	0.428737864682105	0.0950466888320217	0.001	0.001	0	0.001	0.15970531174983	0.22552001618083	6.56521435446164	0.66910660487865	0	0.428737864682105	TRUE	0.220492476926694	LAMN
792849	MHNA-(LGMA+LAMN+GCA)/3	MHNA	NK.cells	Macrophages	SERPINE2	LRP1	-1.93	-1.51	-1.72	0.0956	1	0.0347	0.49	-0.00200568967763833	up	-0.040703771903774	SERPINE2_LRP1	SERPINE2_LRP1_NK.cells_Macrophages	0.00643575427699266	0.104371851603541	0.000671711590355133	0.00531214203894616	0.117103235747304	0.000622069021509874	0.220650162690461	0.0345408446629282	0.127595503676695	-1.96771626790713	-1.0195421077239	0.0963262365935649	0.806867296302225	0.0749559788698575	0.0731751240595486	-2.20410249306578	-1.45967052520913	0.10350790513834	0.930223679482573	0.0511588214157384	0.0230641394178944	-0.00200568967763833	-0.040703771903774	0.503496760375801	0.038623868965969	0.0315567421180368	-0.0524143640700059	0.480879255251224	0.517682837936626	0.0118781974361182	0.014253397544221	1.36908071420999	0.1566578367755	0.1171391006011	0.154649791250641	4.04014937898574	0.404487769416167	0	0.503496760375801	TRUE	0.220487103485844	LGMA
792850	MHNA-(LGMA+LAMN+GCA)/3	MHNA	NK.cells	Macrophages	SERPINE2	LRP1	-1.93	-1.51	-1.72	0.0956	1	0.0347	0.49	0.0315567421180368	down	-0.0524143640700059	SERPINE2_LRP1	SERPINE2_LRP1_NK.cells_Macrophages	0.00643575427699266	0.104371851603541	0.000671711590355133	0.00531214203894616	0.117103235747304	0.000622069021509874	0.220650162690461	0.0345408446629282	0.127595503676695	-1.96771626790713	-1.0195421077239	0.0963262365935649	0.806867296302225	0.0749559788698575	0.0731751240595486	-2.20410249306578	-1.45967052520913	0.10350790513834	0.930223679482573	0.0511588214157384	0.0230641394178944	-0.00200568967763833	-0.040703771903774	0.503496760375801	0.038623868965969	0.0315567421180368	-0.0524143640700059	0.480879255251224	0.517682837936626	0.0118781974361182	0.014253397544221	1.36908071420999	0.1566578367755	0.1171391006011	0.154649791250641	4.04014937898574	0.404487769416167	0	0.503496760375801	TRUE	0.220487103485844	LGMA
792851	GCA-(LGMA+LAMN+MHNA)/3	GCA	SPP1..macrophages	B.cells	COL5A1	ITGA1	-6.97	-0.2	-3.585	0.0715	0.557	0.824	1	0.0033614871500314	up	-0.526344717084674	COL5A1_ITGA1	COL5A1_ITGA1_SPP1..macrophages_B.cells	0	0.00306702292283162	0	0	0.00442477876106195	0	0.0480350794940855	0.0711544356316257	0.0595947575628556	-7.98548688864647	-1.14569395819892	0.0057427565231311	0.838202337121818	0.0142468384824716	0.0584880742756523	-0.0168145576605768	-0.0840727883028842	0.378593244699964	0.169331656485807	0.37598814229249	0.377111031261229	0.0033614871500314	-0.526344717084674	0.414679547291429	0.0911691612046503	0.0140382058152543	1.17936839392731	0.704986393353033	0.245160359012424	0.001	0.001	0	0.001	0.00937932987224478	0.0122706628819502	0.731206914381367	0.0966425973986655	0	0.704986393353033	TRUE	0.220472098933034	LGMA
792852	GCA-(LGMA+LAMN+MHNA)/3	GCA	SPP1..macrophages	B.cells	COL5A1	ITGA1	-6.97	-0.2	-3.585	0.0715	0.557	0.824	1	0.0140382058152543	down	1.17936839392731	COL5A1_ITGA1	COL5A1_ITGA1_SPP1..macrophages_B.cells	0	0.00306702292283162	0	0	0.00442477876106195	0	0.0480350794940855	0.0711544356316257	0.0595947575628556	-7.98548688864647	-1.14569395819892	0.0057427565231311	0.838202337121818	0.0142468384824716	0.0584880742756523	-0.0168145576605768	-0.0840727883028842	0.378593244699964	0.169331656485807	0.37598814229249	0.377111031261229	0.0033614871500314	-0.526344717084674	0.414679547291429	0.0911691612046503	0.0140382058152543	1.17936839392731	0.704986393353033	0.245160359012424	0.001	0.001	0	0.001	0.00937932987224478	0.0122706628819502	0.731206914381367	0.0966425973986655	0	0.704986393353033	TRUE	0.220472098933034	LGMA
792853	GCA-(LGMA+LAMN+MHNA)/3	GCA	Epithelial	iCAFs	VCAN	CD44	-2.59	-2.56	-2.575	0.0456	0.385	0.00132	0.171	-0.000587910841188394	up	0.207802118683726	VCAN_CD44	VCAN_CD44_Epithelial_iCAFs	0.00153799096071078	0.224393449721093	0.00034511509731375	0.00128755364806867	0.221164021164021	0.000284760542271272	0.635265500900704	0.154589017934036	0.39492725941737	-3.47328105749911	-1.34103515733556	0.0669921562349928	0.875220105650712	0.0446214182807748	0.0429206018889067	-7.37133073611302	-2.87942606879415	0.053898670499461	0.990837226015092	0.00907294286740927	0.00197628458498024	-0.000587910841188394	0.207802118683726	0.548945153589042	0.0525040904833629	0.0476602653005485	0.288336507771031	0.542874523652406	0.768193039317688	0.001	0.001	1.4720317121831	0.0810361188548827	0.126770292763482	0.209942874695326	6.78183148622399	0.499682109377308	0	0.548945153589042	TRUE	0.220464952440982	LGMA
792854	GCA-(LGMA+LAMN+MHNA)/3	GCA	Epithelial	iCAFs	VCAN	CD44	-2.59	-2.56	-2.575	0.0456	0.385	0.00132	0.171	0.0476602653005485	down	0.288336507771031	VCAN_CD44	VCAN_CD44_Epithelial_iCAFs	0.00153799096071078	0.224393449721093	0.00034511509731375	0.00128755364806867	0.221164021164021	0.000284760542271272	0.635265500900704	0.154589017934036	0.39492725941737	-3.47328105749911	-1.34103515733556	0.0669921562349928	0.875220105650712	0.0446214182807748	0.0429206018889067	-7.37133073611302	-2.87942606879415	0.053898670499461	0.990837226015092	0.00907294286740927	0.00197628458498024	-0.000587910841188394	0.207802118683726	0.548945153589042	0.0525040904833629	0.0476602653005485	0.288336507771031	0.542874523652406	0.768193039317688	0.001	0.001	1.4720317121831	0.0810361188548827	0.126770292763482	0.209942874695326	6.78183148622399	0.499682109377308	0	0.548945153589042	TRUE	0.220464952440982	LGMA
792855	GCA-(LGMA+LAMN+MHNA)/3	GCA	NK.cells	CD4..T.cells	LAMC2	CD151	-4.94	-0.235	-2.5875	0.0848	1	0.619	1	-0.000511770651594898	up	-0.51946533730993	LAMC2_CD151	LAMC2_CD151_NK.cells_CD4..T.cells	0	0.0297905173559357	0	0	0.0409339107512709	0	0.397778729953697	0.3059809126524	0.351879821303048	-5.29372448985183	-1.07160414774329	0.0249319673443253	0.821154153993917	0.0267728509684649	0.0668921082119417	-0.0489526974802723	-0.208309350979882	0.361637621272009	0.355169780812073	0.31899029823931	0.288245598275243	-0.000511770651594898	-0.51946533730993	0.415937693552375	0.053249511892375	0.0157274377764394	0.36136213764856	0.5561606041838	0.271438449463794	0.001	0.001	0	0.001	0.0316529330566101	0.0529038797912618	3.35826616122072	0.284538172718135	0	0.5561606041838	TRUE	0.220464077173399	LAMN
792856	GCA-(LGMA+LAMN+MHNA)/3	GCA	NK.cells	CD4..T.cells	LAMC2	CD151	-4.94	-0.235	-2.5875	0.0848	1	0.619	1	0.0157274377764394	down	0.36136213764856	LAMC2_CD151	LAMC2_CD151_NK.cells_CD4..T.cells	0	0.0297905173559357	0	0	0.0409339107512709	0	0.397778729953697	0.3059809126524	0.351879821303048	-5.29372448985183	-1.07160414774329	0.0249319673443253	0.821154153993917	0.0267728509684649	0.0668921082119417	-0.0489526974802723	-0.208309350979882	0.361637621272009	0.355169780812073	0.31899029823931	0.288245598275243	-0.000511770651594898	-0.51946533730993	0.415937693552375	0.053249511892375	0.0157274377764394	0.36136213764856	0.5561606041838	0.271438449463794	0.001	0.001	0	0.001	0.0316529330566101	0.0529038797912618	3.35826616122072	0.284538172718135	0	0.5561606041838	TRUE	0.220464077173399	LAMN
792857	GCA-(LGMA+LAMN+MHNA)/3	GCA	Tregs	Tregs	IGF1	ITGAV	-6.14	0.211	-2.9645	0.00726	0.975	0.661	1	-0.00142208450013629	up	-3.20234120996743	IGF1_ITGAV	IGF1_ITGAV_Tregs_Tregs	0	0.126756308644861	0	0	0.101142421934501	0	0.298931809158155	0.298931809158155	0.298931809158155	-13.1338491489014	-2.13906337929991	0.011465503441652	0.951356651192572	0.00568272770930046	0.0131863294381303	0.0379374920485299	0.17979854051436	0.578377650017966	0.319776320517427	0.5949964067553	0.623809737693137	-0.00142208450013629	-3.20234120996743	0.001	0.0443374322765272	0.00364017594434641	-2.14262157967268	0.100592752548377	0.0834061560715272	0.001	0.001	0	0.001	0.134072697953643	0.106359894699088	5.98912640440931	0.497499897302152	0	0.100592752548377	TRUE	0.220456774571995	LGMA
792858	GCA-(LGMA+LAMN+MHNA)/3	GCA	Tregs	Tregs	IGF1	ITGAV	-6.14	0.211	-2.9645	0.00726	0.975	0.661	1	0.00364017594434641	down	-2.14262157967268	IGF1_ITGAV	IGF1_ITGAV_Tregs_Tregs	0	0.126756308644861	0	0	0.101142421934501	0	0.298931809158155	0.298931809158155	0.298931809158155	-13.1338491489014	-2.13906337929991	0.011465503441652	0.951356651192572	0.00568272770930046	0.0131863294381303	0.0379374920485299	0.17979854051436	0.578377650017966	0.319776320517427	0.5949964067553	0.623809737693137	-0.00142208450013629	-3.20234120996743	0.001	0.0443374322765272	0.00364017594434641	-2.14262157967268	0.100592752548377	0.0834061560715272	0.001	0.001	0	0.001	0.134072697953643	0.106359894699088	5.98912640440931	0.497499897302152	0	0.100592752548377	TRUE	0.220456774571995	LGMA
792859	MHNA-(LGMA+LAMN+GCA)/3	MHNA	CD4..T.cells	Tregs	IGF1	INSR	-0.0737	-0.938	-0.50585	0.986	1	0.544	1	0.00625001969910494	up	-1.97140262706834	IGF1_INSR	IGF1_INSR_CD4..T.cells_Tregs	0.00534717467427806	0.0134962911401576	7.21670261813339e-05	0.00528905662564038	0.0157804938164599	8.34639253758242e-05	0.415346021722053	0.591672972047092	0.503509496884572	-0.000451271368832734	-0.00612308505878879	0.440891627981431	0.0304346086121338	0.443172722906995	0.449055546662398	-0.248008232083107	-0.26440110030182	0.169623607617679	0.420566834351419	0.205129356809199	0.256692418253683	0.00625001969910494	-1.97140262706834	0.150397843732709	0.119448234506193	0.00232742300775914	-1.82595586588357	0.158206034104311	0.0629846620431152	0.00861533052649348	0.010336763932988	1.09702526844102	0.127245386295524	0.0137174175094538	0.0262706208290068	2.64045051437394	0.268853834571837	0	0.158206034104311	TRUE	0.220443064587139	LGMA
792860	MHNA-(LGMA+LAMN+GCA)/3	MHNA	CD4..T.cells	Tregs	IGF1	INSR	-0.0737	-0.938	-0.50585	0.986	1	0.544	1	0.00232742300775914	down	-1.82595586588357	IGF1_INSR	IGF1_INSR_CD4..T.cells_Tregs	0.00534717467427806	0.0134962911401576	7.21670261813339e-05	0.00528905662564038	0.0157804938164599	8.34639253758242e-05	0.415346021722053	0.591672972047092	0.503509496884572	-0.000451271368832734	-0.00612308505878879	0.440891627981431	0.0304346086121338	0.443172722906995	0.449055546662398	-0.248008232083107	-0.26440110030182	0.169623607617679	0.420566834351419	0.205129356809199	0.256692418253683	0.00625001969910494	-1.97140262706834	0.150397843732709	0.119448234506193	0.00232742300775914	-1.82595586588357	0.158206034104311	0.0629846620431152	0.00861533052649348	0.010336763932988	1.09702526844102	0.127245386295524	0.0137174175094538	0.0262706208290068	2.64045051437394	0.268853834571837	0	0.158206034104311	TRUE	0.220443064587139	LGMA
792861	MHNA-(LGMA+LAMN+GCA)/3	MHNA	Macrophages	Endothelial	COL8A1	ITGA10	-1.63	-1.29	-1.46	0.168	0.832	0.158	0.959	-0.00314328438205465	up	-0.758963979967998	COL8A1_ITGA10	COL8A1_ITGA10_Macrophages_Endothelial	0.00620684908852039	0.0218390858024989	0.000135551909807359	0.00564971751412429	0.027668661152824	0.00015632011950748	0.0345408446629282	0.243146692749466	0.138843768706197	-1.26274587078684	-0.774690718274137	0.113814631022891	0.726688810629102	0.102689290859613	0.110773171122139	-1.03373235782879	-0.801342913045577	0.123450413223141	0.785842615882142	0.0944125044915559	0.0850925260510241	-0.00314328438205465	-0.758963979967998	0.372136605136209	0.0274866830464425	0.00800229297010271	-0.319739452224856	0.432242870255382	0.151264276445874	0.00667609357924185	0.00855160261788891	1.10634968397026	0.113702768730465	0.18942340406626	0.195253760723358	2.43906687669175	0.449923888176476	0	0.432242870255382	TRUE	0.220442708703986	LAMN
792862	MHNA-(LGMA+LAMN+GCA)/3	MHNA	Macrophages	Endothelial	COL8A1	ITGA10	-1.63	-1.29	-1.46	0.168	0.832	0.158	0.959	0.00800229297010271	down	-0.319739452224856	COL8A1_ITGA10	COL8A1_ITGA10_Macrophages_Endothelial	0.00620684908852039	0.0218390858024989	0.000135551909807359	0.00564971751412429	0.027668661152824	0.00015632011950748	0.0345408446629282	0.243146692749466	0.138843768706197	-1.26274587078684	-0.774690718274137	0.113814631022891	0.726688810629102	0.102689290859613	0.110773171122139	-1.03373235782879	-0.801342913045577	0.123450413223141	0.785842615882142	0.0944125044915559	0.0850925260510241	-0.00314328438205465	-0.758963979967998	0.372136605136209	0.0274866830464425	0.00800229297010271	-0.319739452224856	0.432242870255382	0.151264276445874	0.00667609357924185	0.00855160261788891	1.10634968397026	0.113702768730465	0.18942340406626	0.195253760723358	2.43906687669175	0.449923888176476	0	0.432242870255382	TRUE	0.220442708703986	LAMN
792863	GCA-(LGMA+LAMN+MHNA)/3	GCA	Macrophages	B.cells	ANGPTL4	TIE1	-2.58	-4.19	-3.385	0.057	1	1	1	0.00620922733642365	up	1.09409487859811	ANGPTL4_TIE1	ANGPTL4_TIE1_Macrophages_B.cells	0.0117482572976262	0	0	0.0169491525423729	0	0	0.0811229763135111	0.0711544356316257	0.0761387059725684	-3.20984287236497	-1.24412514432751	0.0673723387225868	0.858852249079558	0.0483832239474948	0.0495838002241076	0	0	0.0277128997484729	0.00862378727991376	0.46496586417535	0.46496586417535	0.00620922733642365	1.09409487859811	0.711036208088429	0.119048872479001	0.00621986200435042	-2.28884021309586	0.0739901399846943	0.123536360317349	0.027991764881525	0.0529224387416765	1.5972659566952	0.195577824766841	0.001	0.001	0	0.001	0	0.711036208088429	TRUE	0.220442088052824	LGMA
792864	GCA-(LGMA+LAMN+MHNA)/3	GCA	Macrophages	B.cells	ANGPTL4	TIE1	-2.58	-4.19	-3.385	0.057	1	1	1	0.00621986200435042	down	-2.28884021309586	ANGPTL4_TIE1	ANGPTL4_TIE1_Macrophages_B.cells	0.0117482572976262	0	0	0.0169491525423729	0	0	0.0811229763135111	0.0711544356316257	0.0761387059725684	-3.20984287236497	-1.24412514432751	0.0673723387225868	0.858852249079558	0.0483832239474948	0.0495838002241076	0	0	0.0277128997484729	0.00862378727991376	0.46496586417535	0.46496586417535	0.00620922733642365	1.09409487859811	0.711036208088429	0.119048872479001	0.00621986200435042	-2.28884021309586	0.0739901399846943	0.123536360317349	0.027991764881525	0.0529224387416765	1.5972659566952	0.195577824766841	0.001	0.001	0	0.001	0	0.711036208088429	TRUE	0.220442088052824	LGMA
792865	MHNA-(LGMA+LAMN+GCA)/3	MHNA	Macrophages	Endothelial	COL1A1	CD44	-2.07	-0.671	-1.3705	0.00743	0.244	0.505	1	-0.00335872398264776	up	-0.925939459343688	COL1A1_CD44	COL1A1_CD44_Macrophages_Endothelial	0.255566017460999	0.0315742321802569	0.00806930077269717	0.167950693374422	0.0328510102265758	0.00551734994560365	0.0345408446629282	0.243146692749466	0.138843768706197	-4.40705315551561	-2.12901118623942	0.0886425484232432	0.950896430286538	0.0336961741635985	0.0133263966704018	-0.199091485282378	-0.296708621881339	0.220423104563421	0.455937836866691	0.222646424721524	0.239489759252605	-0.00335872398264776	-0.925939459343688	0.341599030249372	0.0253775040243187	0.00925211464342468	0.377162138277934	0.559035212470096	0.17070679691334	0.0617991364118005	0.137830655680092	4.92089682890292	0.204723388216207	0.001	0.001	3.11086209321099	0.001	0.333333333333333	0.559035212470096	TRUE	0.220430213055965	LAMN
792866	MHNA-(LGMA+LAMN+GCA)/3	MHNA	Macrophages	Endothelial	COL1A1	CD44	-2.07	-0.671	-1.3705	0.00743	0.244	0.505	1	0.00925211464342468	down	0.377162138277934	COL1A1_CD44	COL1A1_CD44_Macrophages_Endothelial	0.255566017460999	0.0315742321802569	0.00806930077269717	0.167950693374422	0.0328510102265758	0.00551734994560365	0.0345408446629282	0.243146692749466	0.138843768706197	-4.40705315551561	-2.12901118623942	0.0886425484232432	0.950896430286538	0.0336961741635985	0.0133263966704018	-0.199091485282378	-0.296708621881339	0.220423104563421	0.455937836866691	0.222646424721524	0.239489759252605	-0.00335872398264776	-0.925939459343688	0.341599030249372	0.0253775040243187	0.00925211464342468	0.377162138277934	0.559035212470096	0.17070679691334	0.0617991364118005	0.137830655680092	4.92089682890292	0.204723388216207	0.001	0.001	3.11086209321099	0.001	0.333333333333333	0.559035212470096	TRUE	0.220430213055965	LAMN
792867	GCA-(LGMA+LAMN+MHNA)/3	GCA	Epithelial	B.cells	FN1	ITGAV	-2.51	-0.788	-1.649	0.0554	0.406	0.34	0.891	0.00371841647120861	up	-0.323242479155985	FN1_ITGAV	FN1_ITGAV_Epithelial_B.cells	0.0455127350142667	0.0419464201522981	0.00190909630518864	0.0338251072961373	0.0553392330383481	0.00187185549520807	0.635265500900704	0.0711544356316257	0.353209968266165	-3.15379049053164	-1.25649023527157	0.0704137986233392	0.860633103889867	0.0494237233872259	0.0488634544581399	-0.369194613370703	-0.468521082957745	0.195292849443047	0.60853844771829	0.171307941070787	0.167804527488322	0.00371841647120861	-0.323242479155985	0.451824221609007	0.0946635412282639	0.0131328882552938	0.777770532604621	0.631920792471298	0.231077025713918	0.0240656656668602	0.0345393767272914	4.49366565572291	0.293962888794449	0.0280193512368678	0.0412189352954033	3.17210872997439	0.0452704309404447	0	0.631920792471298	TRUE	0.220425714038658	LAMN
792868	GCA-(LGMA+LAMN+MHNA)/3	GCA	Epithelial	B.cells	FN1	ITGAV	-2.51	-0.788	-1.649	0.0554	0.406	0.34	0.891	0.0131328882552938	down	0.777770532604621	FN1_ITGAV	FN1_ITGAV_Epithelial_B.cells	0.0455127350142667	0.0419464201522981	0.00190909630518864	0.0338251072961373	0.0553392330383481	0.00187185549520807	0.635265500900704	0.0711544356316257	0.353209968266165	-3.15379049053164	-1.25649023527157	0.0704137986233392	0.860633103889867	0.0494237233872259	0.0488634544581399	-0.369194613370703	-0.468521082957745	0.195292849443047	0.60853844771829	0.171307941070787	0.167804527488322	0.00371841647120861	-0.323242479155985	0.451824221609007	0.0946635412282639	0.0131328882552938	0.777770532604621	0.631920792471298	0.231077025713918	0.0240656656668602	0.0345393767272914	4.49366565572291	0.293962888794449	0.0280193512368678	0.0412189352954033	3.17210872997439	0.0452704309404447	0	0.631920792471298	TRUE	0.220425714038658	LAMN
792869	MHNA-(LGMA+LAMN+GCA)/3	MHNA	Endothelial	Tregs	IGF1	INSR	-0.946	-0.938	-0.942	0.551	1	0.544	1	0.00625001969910494	up	-1.97140262706834	IGF1_INSR	IGF1_INSR_Endothelial_Tregs	0.0449536183190722	0.0134962911401576	0.000606707120637719	0.0284587207664131	0.0157804938164599	0.00044909266707874	0.243146692749466	0.591672972047092	0.417409832398279	-0.244870587486211	-0.258848401148215	0.189250840403394	0.387526012485993	0.22082599647831	0.268448855450616	-0.248008232083107	-0.26440110030182	0.169623607617679	0.420566834351419	0.205129356809199	0.256692418253683	0.00625001969910494	-1.97140262706834	0.150397843732709	0.119448234506193	0.00232742300775914	-1.82595586588357	0.158206034104311	0.0629846620431152	0.0650219709874705	0.0512381381856828	2.97419996885874	0.343270168965475	0.0137174175094538	0.0262706208290068	2.64045051437394	0.268853834571837	0	0.158206034104311	TRUE	0.220425072455329	LAMN
792870	MHNA-(LGMA+LAMN+GCA)/3	MHNA	Endothelial	Tregs	IGF1	INSR	-0.946	-0.938	-0.942	0.551	1	0.544	1	0.00232742300775914	down	-1.82595586588357	IGF1_INSR	IGF1_INSR_Endothelial_Tregs	0.0449536183190722	0.0134962911401576	0.000606707120637719	0.0284587207664131	0.0157804938164599	0.00044909266707874	0.243146692749466	0.591672972047092	0.417409832398279	-0.244870587486211	-0.258848401148215	0.189250840403394	0.387526012485993	0.22082599647831	0.268448855450616	-0.248008232083107	-0.26440110030182	0.169623607617679	0.420566834351419	0.205129356809199	0.256692418253683	0.00625001969910494	-1.97140262706834	0.150397843732709	0.119448234506193	0.00232742300775914	-1.82595586588357	0.158206034104311	0.0629846620431152	0.0650219709874705	0.0512381381856828	2.97419996885874	0.343270168965475	0.0137174175094538	0.0262706208290068	2.64045051437394	0.268853834571837	0	0.158206034104311	TRUE	0.220425072455329	LAMN
792871	MHNA-(LGMA+LAMN+GCA)/3	MHNA	B.cells	CD8..T.cells	SERPING1	C1R	-0.472	-2.12	-1.296	0.657	1	0.0148	0.76	0.0109729418518087	up	0.582420671745009	SERPING1_C1R	SERPING1_C1R_B.cells_CD8..T.cells	0.00739010632901394	0.0069435346639346	5.13134594656708e-05	0.00744298079936228	0.00759651065648618	5.65406829583776e-05	0.714769094866929	0.223068359731449	0.468918727299189	-0.0861091455677835	-0.182434630440219	0.290799583800224	0.302285096846486	0.290819593404834	0.308067872578838	-3.87904516336269	-1.82973828460504	0.0682941070786921	0.960923463887891	0.0272188286022278	0.0120373697448796	0.0109729418518087	0.582420671745009	0.617457860729518	0.165686197722714	0.0137565694252418	-0.397202914445251	0.418149382817796	0.240779156962497	0.00374256570513109	0.00310303192078716	1.75125882539524	0.101812149910457	0.00600776080775246	0.011021142485267	1.58496637471577	0.153392317416487	0	0.617457860729518	TRUE	0.220411235392323	LGMA
792872	MHNA-(LGMA+LAMN+GCA)/3	MHNA	B.cells	CD8..T.cells	SERPING1	C1R	-0.472	-2.12	-1.296	0.657	1	0.0148	0.76	0.0137565694252418	down	-0.397202914445251	SERPING1_C1R	SERPING1_C1R_B.cells_CD8..T.cells	0.00739010632901394	0.0069435346639346	5.13134594656708e-05	0.00744298079936228	0.00759651065648618	5.65406829583776e-05	0.714769094866929	0.223068359731449	0.468918727299189	-0.0861091455677835	-0.182434630440219	0.290799583800224	0.302285096846486	0.290819593404834	0.308067872578838	-3.87904516336269	-1.82973828460504	0.0682941070786921	0.960923463887891	0.0272188286022278	0.0120373697448796	0.0109729418518087	0.582420671745009	0.617457860729518	0.165686197722714	0.0137565694252418	-0.397202914445251	0.418149382817796	0.240779156962497	0.00374256570513109	0.00310303192078716	1.75125882539524	0.101812149910457	0.00600776080775246	0.011021142485267	1.58496637471577	0.153392317416487	0	0.617457860729518	TRUE	0.220411235392323	LGMA
792873	GCA-(LGMA+LAMN+MHNA)/3	GCA	C1Qhi.monocytes	Fibroblasts	CD226	NECTIN2	-6.92	-0.692	-3.806	0.0367	0.692	0.223	1	-0.000751936459309349	up	-0.992500560685927	CD226_NECTIN2	CD226_NECTIN2_C1Qhi.monocytes_Fibroblasts	0	0.111896883225311	0	0	0.141804595292967	0	0.0295087282581602	0.570070300444639	0.299789514351399	-9.93251083537554	-1.43533393574791	0.00610292940611494	0.890787578037458	0.00960461021290219	0.036557547622859	-0.450973034770673	-0.651695136951839	0.215886633129716	0.721186669062163	0.156126482213439	0.115230865971973	-0.000751936459309349	-0.992500560685927	0.329425897856588	0.0508982603951193	0.0211617222206931	-1.46537909323998	0.223808371901702	0.355975458853789	0.001	0.001	0	0.001	0.213092050872486	0.254589262848644	5.57850393257937	0.694931239261831	0	0.329425897856588	TRUE	0.220408386397045	LAMN
792874	GCA-(LGMA+LAMN+MHNA)/3	GCA	C1Qhi.monocytes	Fibroblasts	CD226	NECTIN2	-6.92	-0.692	-3.806	0.0367	0.692	0.223	1	0.0211617222206931	down	-1.46537909323998	CD226_NECTIN2	CD226_NECTIN2_C1Qhi.monocytes_Fibroblasts	0	0.111896883225311	0	0	0.141804595292967	0	0.0295087282581602	0.570070300444639	0.299789514351399	-9.93251083537554	-1.43533393574791	0.00610292940611494	0.890787578037458	0.00960461021290219	0.036557547622859	-0.450973034770673	-0.651695136951839	0.215886633129716	0.721186669062163	0.156126482213439	0.115230865971973	-0.000751936459309349	-0.992500560685927	0.329425897856588	0.0508982603951193	0.0211617222206931	-1.46537909323998	0.223808371901702	0.355975458853789	0.001	0.001	0	0.001	0.213092050872486	0.254589262848644	5.57850393257937	0.694931239261831	0	0.329425897856588	TRUE	0.220408386397045	LAMN
792875	GCA-(LGMA+LAMN+MHNA)/3	GCA	B.cells	iCAFs	TNXB	SDC4	-1.22	-2.42	-1.82	0.333	0.889	0.0191	0.452	-0.00155571863704766	up	-0.393023100338657	TNXB_SDC4	TNXB_SDC4_B.cells_iCAFs	0.0125491204481049	0.00663614618232613	8.32777977532421e-05	0.0155162241887906	0.00740740740740741	0.000114934993991041	0.0711544356316257	0.154589017934036	0.112871726782831	-0.58261803512229	-0.47755576649368	0.15317352329118	0.574075556267008	0.155874819913559	0.180786777653274	-4.1598992512605	-1.71896663275227	0.0585474308300395	0.954343334531082	0.0246586417535034	0.0140136543298599	-0.00155571863704766	-0.393023100338657	0.439062282233338	0.0430291383628869	0.0488698077445642	0.439357302055229	0.570350828042248	0.78700896660237	0.0244160856557257	0.0331488688710608	2.20883329411947	0.272522659453061	0.0109209716125978	0.015622854561879	1.46141976585543	0.166070656054574	0	0.570350828042248	TRUE	0.220400879382193	LGMA
792876	GCA-(LGMA+LAMN+MHNA)/3	GCA	B.cells	iCAFs	TNXB	SDC4	-1.22	-2.42	-1.82	0.333	0.889	0.0191	0.452	0.0488698077445642	down	0.439357302055229	TNXB_SDC4	TNXB_SDC4_B.cells_iCAFs	0.0125491204481049	0.00663614618232613	8.32777977532421e-05	0.0155162241887906	0.00740740740740741	0.000114934993991041	0.0711544356316257	0.154589017934036	0.112871726782831	-0.58261803512229	-0.47755576649368	0.15317352329118	0.574075556267008	0.155874819913559	0.180786777653274	-4.1598992512605	-1.71896663275227	0.0585474308300395	0.954343334531082	0.0246586417535034	0.0140136543298599	-0.00155571863704766	-0.393023100338657	0.439062282233338	0.0430291383628869	0.0488698077445642	0.439357302055229	0.570350828042248	0.78700896660237	0.0244160856557257	0.0331488688710608	2.20883329411947	0.272522659453061	0.0109209716125978	0.015622854561879	1.46141976585543	0.166070656054574	0	0.570350828042248	TRUE	0.220400879382193	LGMA
792877	LAMN-(LGMA+MHNA+GCA)/3	LAMN	NK.cells	Epithelial	LGALS9	SLC1A5	-0.452	-2.06	-1.256	0.539	1	0.111	1	0.000459057238972275	up	0.000844959382822876	LGALS9_SLC1A5	LGALS9_SLC1A5_NK.cells_Epithelial	0.0154094027751587	0.0327336832493227	0.000504406509503278	0.0208282811952685	0.0424710424710425	0.000884598815243064	0.439766549598653	0.224577196182587	0.33217187289062	-0.121321878135594	-0.268411234813261	0.296182167440371	0.397230670721947	0.267928605730751	0.263946694413318	-1.96663466369949	-0.954677021213343	0.071101329500539	0.838012037369745	0.0562342795544377	0.0618487243981315	0.000459057238972275	0.000844959382822876	0.511095465873527	0.0627540310951572	0.00291684929589817	-1.05837183970132	0.297858142597896	0.072153916278198	0.0198259611417387	0.0290275019050225	2.77451788558134	0.197036431773105	0.129678836276702	0.115623892458811	2.39547597616864	0.157528401644457	0	0.511095465873527	TRUE	0.220399955848594	MHNA
792878	LAMN-(LGMA+MHNA+GCA)/3	LAMN	NK.cells	Epithelial	LGALS9	SLC1A5	-0.452	-2.06	-1.256	0.539	1	0.111	1	0.00291684929589817	down	-1.05837183970132	LGALS9_SLC1A5	LGALS9_SLC1A5_NK.cells_Epithelial	0.0154094027751587	0.0327336832493227	0.000504406509503278	0.0208282811952685	0.0424710424710425	0.000884598815243064	0.439766549598653	0.224577196182587	0.33217187289062	-0.121321878135594	-0.268411234813261	0.296182167440371	0.397230670721947	0.267928605730751	0.263946694413318	-1.96663466369949	-0.954677021213343	0.071101329500539	0.838012037369745	0.0562342795544377	0.0618487243981315	0.000459057238972275	0.000844959382822876	0.511095465873527	0.0627540310951572	0.00291684929589817	-1.05837183970132	0.297858142597896	0.072153916278198	0.0198259611417387	0.0290275019050225	2.77451788558134	0.197036431773105	0.129678836276702	0.115623892458811	2.39547597616864	0.157528401644457	0	0.511095465873527	TRUE	0.220399955848594	MHNA
792879	GCA-(LGMA+LAMN+MHNA)/3	GCA	Epithelial	iCAFs	HLA.DRB1	CD82	-1.58	-0.752	-1.166	0.219	0.608	0.526	0.907	-0.00178515409013885	up	-0.535459033325359	HLA.DRB1_CD82	HLA.DRB1_CD82_Epithelial_iCAFs	0.0543059623936653	0.00770163533955495	0.000418244719119594	0.0321083690987124	0.0111111111111111	0.000356759656652361	0.635265500900704	0.154589017934036	0.39492725941737	-1.04209829855261	-0.659555885159882	0.117596446294221	0.675864414919161	0.114574995998079	0.134344485352969	-0.209818720396388	-0.279014255846261	0.202928494430471	0.435793208767517	0.218334531081567	0.249618217750629	-0.00178515409013885	-0.535459033325359	0.41301266113675	0.0407829382991142	0.0399125191600546	-0.679029938804419	0.366874555776403	0.647667274619671	0.0226239968664342	0.0190063872530862	4.10964511173204	0.341120691664137	0.0248297410393858	0.0296200319007566	1.46141976585543	0.105818575809029	0	0.41301266113675	TRUE	0.220399227368011	LGMA
792880	GCA-(LGMA+LAMN+MHNA)/3	GCA	Epithelial	iCAFs	HLA.DRB1	CD82	-1.58	-0.752	-1.166	0.219	0.608	0.526	0.907	0.0399125191600546	down	-0.679029938804419	HLA.DRB1_CD82	HLA.DRB1_CD82_Epithelial_iCAFs	0.0543059623936653	0.00770163533955495	0.000418244719119594	0.0321083690987124	0.0111111111111111	0.000356759656652361	0.635265500900704	0.154589017934036	0.39492725941737	-1.04209829855261	-0.659555885159882	0.117596446294221	0.675864414919161	0.114574995998079	0.134344485352969	-0.209818720396388	-0.279014255846261	0.202928494430471	0.435793208767517	0.218334531081567	0.249618217750629	-0.00178515409013885	-0.535459033325359	0.41301266113675	0.0407829382991142	0.0399125191600546	-0.679029938804419	0.366874555776403	0.647667274619671	0.0226239968664342	0.0190063872530862	4.10964511173204	0.341120691664137	0.0248297410393858	0.0296200319007566	1.46141976585543	0.105818575809029	0	0.41301266113675	TRUE	0.220399227368011	LGMA
792881	MHNA-(LGMA+LAMN+GCA)/3	MHNA	CD4..T.cells	Epithelial	COL1A2	ITGA1	-1.39	-1.56	-1.475	0.229	0.99	0.233	0.993	0.0053651986524182	up	-0.0798583225433151	COL1A2_ITGA1	COL1A2_ITGA1_CD4..T.cells_Epithelial	0.0449407077501138	0.0254283372879807	0.00114276747463046	0.0372198032755098	0.0251775329048056	0.000937102821679541	0.415346021722053	0.197703809143393	0.306524915432723	-0.889828679547556	-0.640164517660112	0.133624139587002	0.665939651032496	0.125340163278374	0.138746598367216	-0.98692476319941	-0.632644078973981	0.0991510959396335	0.711215415019763	0.0979608336327704	0.120036830758175	0.0053651986524182	-0.0798583225433151	0.496335918395972	0.110785732418056	-0.000519969511994697	-0.748260713296382	0.354278900707168	0.0186899530250849	0.00614794357072761	0.0167849937009386	2.83717400285258	0.001	0.0704720683867514	0.0651314517386559	3.57836409532025	0.469053610795116	0	0.496335918395972	TRUE	0.220394338457655	LGMA
792882	MHNA-(LGMA+LAMN+GCA)/3	MHNA	CD4..T.cells	Epithelial	COL1A2	ITGA1	-1.39	-1.56	-1.475	0.229	0.99	0.233	0.993	-0.000519969511994697	down	-0.748260713296382	COL1A2_ITGA1	COL1A2_ITGA1_CD4..T.cells_Epithelial	0.0449407077501138	0.0254283372879807	0.00114276747463046	0.0372198032755098	0.0251775329048056	0.000937102821679541	0.415346021722053	0.197703809143393	0.306524915432723	-0.889828679547556	-0.640164517660112	0.133624139587002	0.665939651032496	0.125340163278374	0.138746598367216	-0.98692476319941	-0.632644078973981	0.0991510959396335	0.711215415019763	0.0979608336327704	0.120036830758175	0.0053651986524182	-0.0798583225433151	0.496335918395972	0.110785732418056	-0.000519969511994697	-0.748260713296382	0.354278900707168	0.0186899530250849	0.00614794357072761	0.0167849937009386	2.83717400285258	0.001	0.0704720683867514	0.0651314517386559	3.57836409532025	0.469053610795116	0	0.496335918395972	TRUE	0.220394338457655	LGMA
792883	GCA-(LGMA+LAMN+MHNA)/3	GCA	SPP1..macrophages	Epithelial	RETN	TLR4	-6.73	-0.689	-3.7095	0.0913	0.563	0.61	0.876	0.00261659899117765	up	-0.904853703395324	RETN_TLR4	RETN_TLR4_SPP1..macrophages_Epithelial	0	0.00178492836195694	0	0	0.00214592274678112	0	0.0480350794940855	0.635265500900704	0.341650290197395	-6.99603166719417	-1.0395292224657	0.0072834960781175	0.813130302545222	0.0176884904754282	0.0703737794141188	-0.147907743677581	-0.214670164989233	0.216650197628458	0.362625763564499	0.245059288537549	0.284562522457779	0.00261659899117765	-0.904853703395324	0.345455332107144	0.0838766185423104	0.010711134069895	1.19739226527704	0.708265606509313	0.193403646925696	0.001	0.001	0	0.001	0.00840400771974959	0.00767552538365655	1.38897685392973	0.213462440860945	0	0.708265606509313	TRUE	0.22039328093809	MHNA
792884	GCA-(LGMA+LAMN+MHNA)/3	GCA	SPP1..macrophages	Epithelial	RETN	TLR4	-6.73	-0.689	-3.7095	0.0913	0.563	0.61	0.876	0.010711134069895	down	1.19739226527704	RETN_TLR4	RETN_TLR4_SPP1..macrophages_Epithelial	0	0.00178492836195694	0	0	0.00214592274678112	0	0.0480350794940855	0.635265500900704	0.341650290197395	-6.99603166719417	-1.0395292224657	0.0072834960781175	0.813130302545222	0.0176884904754282	0.0703737794141188	-0.147907743677581	-0.214670164989233	0.216650197628458	0.362625763564499	0.245059288537549	0.284562522457779	0.00261659899117765	-0.904853703395324	0.345455332107144	0.0838766185423104	0.010711134069895	1.19739226527704	0.708265606509313	0.193403646925696	0.001	0.001	0	0.001	0.00840400771974959	0.00767552538365655	1.38897685392973	0.213462440860945	0	0.708265606509313	TRUE	0.22039328093809	MHNA
792885	MHNA-(LGMA+LAMN+GCA)/3	MHNA	Fibroblasts	CD4..T.cells	LAMB3	ITGA2	-1.33	-0.887	-1.1085	0.508	1	0.196	0.982	0.0140839241155757	up	0.27336441293762	LAMB3_ITGA2	LAMB3_ITGA2_Fibroblasts_CD4..T.cells	0.00237363992065919	0.00740247996630054	1.75708219598909e-05	0.00192771084337349	0.00981251200210065	1.8915685787182e-05	0.310731215249496	0.415346021722053	0.363038618485774	-0.391201262662387	-0.294136287716081	0.140407395549864	0.423243156715223	0.185549063550504	0.250760364975188	-0.627768864706806	-0.707743928643524	0.176944843693856	0.746721164211283	0.128862738052461	0.104518505210205	0.0140839241155757	0.27336441293762	0.560935617566249	0.196143079887702	0.00368310070982174	0.00421683938797068	0.491182579316957	0.0840739038383723	0.00384615316518558	0.00382956706394863	0.803930418837727	0.0940732097973793	0.00987284112176314	0.0148990462594699	1.94054906300512	0.220809460277192	0	0.560935617566249	TRUE	0.220387971337341	LAMN
792886	MHNA-(LGMA+LAMN+GCA)/3	MHNA	Fibroblasts	CD4..T.cells	LAMB3	ITGA2	-1.33	-0.887	-1.1085	0.508	1	0.196	0.982	0.00368310070982174	down	0.00421683938797068	LAMB3_ITGA2	LAMB3_ITGA2_Fibroblasts_CD4..T.cells	0.00237363992065919	0.00740247996630054	1.75708219598909e-05	0.00192771084337349	0.00981251200210065	1.8915685787182e-05	0.310731215249496	0.415346021722053	0.363038618485774	-0.391201262662387	-0.294136287716081	0.140407395549864	0.423243156715223	0.185549063550504	0.250760364975188	-0.627768864706806	-0.707743928643524	0.176944843693856	0.746721164211283	0.128862738052461	0.104518505210205	0.0140839241155757	0.27336441293762	0.560935617566249	0.196143079887702	0.00368310070982174	0.00421683938797068	0.491182579316957	0.0840739038383723	0.00384615316518558	0.00382956706394863	0.803930418837727	0.0940732097973793	0.00987284112176314	0.0148990462594699	1.94054906300512	0.220809460277192	0	0.560935617566249	TRUE	0.220387971337341	LAMN
792887	MHNA-(LGMA+LAMN+GCA)/3	MHNA	Epithelial	Fibroblasts	NTM	THSD7A	-2.79	-1.07	-1.93	1	1	0.407	1	-0.000216674728101905	up	0.421484241863053	NTM_THSD7A	NTM_THSD7A_Epithelial_Fibroblasts	0.00164532549975028	0.00605945629670738	9.96977795959504e-06	0.00183654729109275	0.00497991967871486	9.14585799580323e-06	0.197703809143393	0.310731215249496	0.254217512196444	0	0	0.0613294381303025	0.0101448695373779	0.464883143909076	0.464883143909076	-0.417733982129015	-0.39040559077478	0.150175170679123	0.545768954365792	0.161696011498383	0.198167445203018	-0.000216674728101905	0.421484241863053	0.588024746969846	0.0561385356820226	0.00850599228367424	0.191796182290604	0.525310244631313	0.159099941663243	0.00509103384304867	0.00518706197848648	0.485903222851089	0.062409712486933	0.00709201943500166	0.00874308867341208	1.17897194805845	0.124410383431635	0	0.588024746969846	TRUE	0.220385898518032	LGMA
792888	MHNA-(LGMA+LAMN+GCA)/3	MHNA	Epithelial	Fibroblasts	NTM	THSD7A	-2.79	-1.07	-1.93	1	1	0.407	1	0.00850599228367424	down	0.191796182290604	NTM_THSD7A	NTM_THSD7A_Epithelial_Fibroblasts	0.00164532549975028	0.00605945629670738	9.96977795959504e-06	0.00183654729109275	0.00497991967871486	9.14585799580323e-06	0.197703809143393	0.310731215249496	0.254217512196444	0	0	0.0613294381303025	0.0101448695373779	0.464883143909076	0.464883143909076	-0.417733982129015	-0.39040559077478	0.150175170679123	0.545768954365792	0.161696011498383	0.198167445203018	-0.000216674728101905	0.421484241863053	0.588024746969846	0.0561385356820226	0.00850599228367424	0.191796182290604	0.525310244631313	0.159099941663243	0.00509103384304867	0.00518706197848648	0.485903222851089	0.062409712486933	0.00709201943500166	0.00874308867341208	1.17897194805845	0.124410383431635	0	0.588024746969846	TRUE	0.220385898518032	LGMA
792889	MHNA-(LGMA+LAMN+GCA)/3	MHNA	Tregs	Tregs	FN1	ITGAV	-2.29	-1.47	-1.88	0.00122	0.474	0.00727	1	0.0119145865735094	up	-0.201792482637553	FN1_ITGAV	FN1_ITGAV_Tregs_Tregs	0.0387572867679841	0.108144383399974	0.00419138287977962	0.0343623574552821	0.111084851068605	0.00381713736028616	0.591672972047092	0.591672972047092	0.591672972047092	-6.67223598775483	-2.91364016932525	0.0782775732351529	0.977089002721306	0.0190891627981431	0.00540259324475748	-3.14354441603721	-2.13846558914096	0.106247754222063	0.975521020481495	0.0351688825008983	0.00673733381243263	0.0119145865735094	-0.201792482637553	0.474035796491466	0.174905010270811	0.00641071147248213	0.249507887913925	0.535810152263764	0.126505259616793	0.0202597479283708	0.0351530749943442	3.19632745402486	0.164522970299888	0.110798796806659	0.120499944512368	5.46544364657563	0.413430572403274	0	0.535810152263764	TRUE	0.220381149495296	LGMA
792890	MHNA-(LGMA+LAMN+GCA)/3	MHNA	Tregs	Tregs	FN1	ITGAV	-2.29	-1.47	-1.88	0.00122	0.474	0.00727	1	0.00641071147248213	down	0.249507887913925	FN1_ITGAV	FN1_ITGAV_Tregs_Tregs	0.0387572867679841	0.108144383399974	0.00419138287977962	0.0343623574552821	0.111084851068605	0.00381713736028616	0.591672972047092	0.591672972047092	0.591672972047092	-6.67223598775483	-2.91364016932525	0.0782775732351529	0.977089002721306	0.0190891627981431	0.00540259324475748	-3.14354441603721	-2.13846558914096	0.106247754222063	0.975521020481495	0.0351688825008983	0.00673733381243263	0.0119145865735094	-0.201792482637553	0.474035796491466	0.174905010270811	0.00641071147248213	0.249507887913925	0.535810152263764	0.126505259616793	0.0202597479283708	0.0351530749943442	3.19632745402486	0.164522970299888	0.110798796806659	0.120499944512368	5.46544364657563	0.413430572403274	0	0.535810152263764	TRUE	0.220381149495296	LGMA
792891	GCA-(LGMA+LAMN+MHNA)/3	GCA	NK.cells	Tregs	LAMA2	ITGA1	-0.637	-1.68	-1.1585	0.573	1	0.0811	1	0.00224253830110942	up	-1.22519201777699	LAMA2_ITGA1	LAMA2_ITGA1_NK.cells_Tregs	0.00805985093674355	0.0229653208461027	0.000185097062734077	0.00581395348837209	0.0302361005331302	0.000175791282169362	0.397778729953697	0.298931809158155	0.348355269555926	-0.154055505806773	-0.24184537803261	0.24905954858332	0.369737473987514	0.251600768368817	0.276532735713142	-1.83284496492526	-1.09097914578884	0.0907518864534675	0.873585159899389	0.0603215954006468	0.0468693855551563	0.00224253830110942	-1.22519201777699	0.286869752349394	0.0802145204028736	0.00350307080155602	-2.21018995330748	0.0882995500796973	0.0812733161618048	0.00655708189480639	0.00865873013026383	1.80789751410175	0.167546726740768	0.0637429281858025	0.0780164824900487	3.24976353173433	0.426072327672797	0	0.286869752349394	TRUE	0.220381015439182	LAMN
792892	GCA-(LGMA+LAMN+MHNA)/3	GCA	NK.cells	Tregs	LAMA2	ITGA1	-0.637	-1.68	-1.1585	0.573	1	0.0811	1	0.00350307080155602	down	-2.21018995330748	LAMA2_ITGA1	LAMA2_ITGA1_NK.cells_Tregs	0.00805985093674355	0.0229653208461027	0.000185097062734077	0.00581395348837209	0.0302361005331302	0.000175791282169362	0.397778729953697	0.298931809158155	0.348355269555926	-0.154055505806773	-0.24184537803261	0.24905954858332	0.369737473987514	0.251600768368817	0.276532735713142	-1.83284496492526	-1.09097914578884	0.0907518864534675	0.873585159899389	0.0603215954006468	0.0468693855551563	0.00224253830110942	-1.22519201777699	0.286869752349394	0.0802145204028736	0.00350307080155602	-2.21018995330748	0.0882995500796973	0.0812733161618048	0.00655708189480639	0.00865873013026383	1.80789751410175	0.167546726740768	0.0637429281858025	0.0780164824900487	3.24976353173433	0.426072327672797	0	0.286869752349394	TRUE	0.220381015439182	LAMN
792893	GCA-(LGMA+LAMN+MHNA)/3	GCA	CD4..T.cells	Macrophages	ANXA2	PLAT	-0.32	-7.98	-4.15	0.267	1	0.0161	0.927	0.00352461531056824	up	-0.0699028036254177	ANXA2_PLAT	ANXA2_PLAT_CD4..T.cells_Macrophages	0.279356380130566	0	0	0.336650348333647	0	0	0.3059809126524	0.0811229763135111	0.193551944482955	-0.183516396363336	-0.573488738635425	0.337662077797343	0.631042900592284	0.239995197694894	0.154734272450776	-14.3095295092658	-1.79317412396815	0.000516528925619835	0.958947179302911	0.00139238232123608	0.0125763564498742	0.00352461531056824	-0.0699028036254177	0.498156649233993	0.0927662050776185	0.0176076838698972	1.17849769102695	0.704827980082617	0.300688000768791	0.0798360379962102	0.269109268816792	6.66980423006773	0.253480994792584	0.001	0.001	0	0.001	0	0.704827980082617	TRUE	0.220373380488547	LAMN
792894	GCA-(LGMA+LAMN+MHNA)/3	GCA	CD4..T.cells	Macrophages	ANXA2	PLAT	-0.32	-7.98	-4.15	0.267	1	0.0161	0.927	0.0176076838698972	down	1.17849769102695	ANXA2_PLAT	ANXA2_PLAT_CD4..T.cells_Macrophages	0.279356380130566	0	0	0.336650348333647	0	0	0.3059809126524	0.0811229763135111	0.193551944482955	-0.183516396363336	-0.573488738635425	0.337662077797343	0.631042900592284	0.239995197694894	0.154734272450776	-14.3095295092658	-1.79317412396815	0.000516528925619835	0.958947179302911	0.00139238232123608	0.0125763564498742	0.00352461531056824	-0.0699028036254177	0.498156649233993	0.0927662050776185	0.0176076838698972	1.17849769102695	0.704827980082617	0.300688000768791	0.0798360379962102	0.269109268816792	6.66980423006773	0.253480994792584	0.001	0.001	0	0.001	0	0.704827980082617	TRUE	0.220373380488547	LAMN
792895	LGMA-(LAMN+MHNA+GCA)/3	LGMA	NK.cells	Macrophages	SPON1	LRP8	-0.709	-2.46	-1.5845	0.315	1	0.182	1	0.048332634036322	up	-0.0266650973513121	SPON1_LRP8	SPON1_LRP8_NK.cells_Macrophages	0.0172713663144218	0.00195508533935005	3.37669950718704e-05	0.0207300802346903	0.0020273154075971	4.20264110605116e-05	0.260586388381787	1.001	0.630793194190893	-0.355697817363173	-0.501689446210399	0.233251960941252	0.589022730910837	0.19265247318713	0.174083560108852	-1.82022438555672	-0.739928612014925	0.057199964067553	0.761835249730507	0.0605910887531441	0.0969726913402803	0.048332634036322	-0.0266650973513121	0.506064245596149	0.531441977122802	-0.000530082603793624	-0.63225145391003	0.375385303557501	0.0185326313859367	0.0313131765001406	0.0373786923338576	2.35043482937129	0.296264231673247	0.0304892272063241	0.0270172143974961	0.558287356385237	0.128816609960046	0	0.506064245596149	TRUE	0.220345304628802	MHNA
792896	LGMA-(LAMN+MHNA+GCA)/3	LGMA	NK.cells	Macrophages	SPON1	LRP8	-0.709	-2.46	-1.5845	0.315	1	0.182	1	-0.000530082603793624	down	-0.63225145391003	SPON1_LRP8	SPON1_LRP8_NK.cells_Macrophages	0.0172713663144218	0.00195508533935005	3.37669950718704e-05	0.0207300802346903	0.0020273154075971	4.20264110605116e-05	0.260586388381787	1.001	0.630793194190893	-0.355697817363173	-0.501689446210399	0.233251960941252	0.589022730910837	0.19265247318713	0.174083560108852	-1.82022438555672	-0.739928612014925	0.057199964067553	0.761835249730507	0.0605910887531441	0.0969726913402803	0.048332634036322	-0.0266650973513121	0.506064245596149	0.531441977122802	-0.000530082603793624	-0.63225145391003	0.375385303557501	0.0185326313859367	0.0313131765001406	0.0373786923338576	2.35043482937129	0.296264231673247	0.0304892272063241	0.0270172143974961	0.558287356385237	0.128816609960046	0	0.506064245596149	TRUE	0.220345304628802	MHNA
792897	GCA-(LGMA+LAMN+MHNA)/3	GCA	CD4..T.cells	Epithelial	CD59	CD2	-0.725	-1.22	-0.9725	0.0124	1	0.343	0.714	0.00349782606470411	up	-0.564119797744589	CD59_CD2	CD59_CD2_CD4..T.cells_Epithelial	0.0526095461715651	0.0226038642325568	0.00118917903899848	0.0700087867947028	0.0164833690987124	0.00115398067289015	0.3059809126524	0.635265500900704	0.470623206776552	-1.38226927825738	-1.90657831483776	0.229730270529854	0.93704978389627	0.09680646710421	0.0186689611013286	-0.56694117354782	-0.464705879957229	0.131804707150557	0.605865971972691	0.137127200862379	0.168927416457061	0.00349782606470411	-0.564119797744589	0.407770991862683	0.0925039352106136	0.0069486970015905	-0.0259506311603578	0.485693993408068	0.134874289282512	0.0161731060658101	0.0381657081438393	4.20960514523009	0.119017137434089	0.020295653252418	0.0202545312428756	3.11079725618972	0.332567185724865	0	0.485693993408068	TRUE	0.220335271670259	MHNA
792898	GCA-(LGMA+LAMN+MHNA)/3	GCA	CD4..T.cells	Epithelial	CD59	CD2	-0.725	-1.22	-0.9725	0.0124	1	0.343	0.714	0.0069486970015905	down	-0.0259506311603578	CD59_CD2	CD59_CD2_CD4..T.cells_Epithelial	0.0526095461715651	0.0226038642325568	0.00118917903899848	0.0700087867947028	0.0164833690987124	0.00115398067289015	0.3059809126524	0.635265500900704	0.470623206776552	-1.38226927825738	-1.90657831483776	0.229730270529854	0.93704978389627	0.09680646710421	0.0186689611013286	-0.56694117354782	-0.464705879957229	0.131804707150557	0.605865971972691	0.137127200862379	0.168927416457061	0.00349782606470411	-0.564119797744589	0.407770991862683	0.0925039352106136	0.0069486970015905	-0.0259506311603578	0.485693993408068	0.134874289282512	0.0161731060658101	0.0381657081438393	4.20960514523009	0.119017137434089	0.020295653252418	0.0202545312428756	3.11079725618972	0.332567185724865	0	0.485693993408068	TRUE	0.220335271670259	MHNA
792899	GCA-(LGMA+LAMN+MHNA)/3	GCA	Macrophages	Macrophages	MFGE8	PDGFRB	-2.24	-1.27	-1.755	0.109	1	0.364	1	0.00343809004970589	up	-0.109887720328882	MFGE8_PDGFRB	MFGE8_PDGFRB_Macrophages_Macrophages	0.0117482572976262	0.0151844022815937	0.000178390264914825	0.0169491525423729	0.0169491525423729	0.000287273771904625	0.0811229763135111	0.0811229763135111	0.0811229763135111	-2.156164644613	-0.962573502059376	0.0806186969745478	0.790239314871138	0.0703137506002881	0.0809988794621418	-0.557401242765699	-0.438898616350944	0.125718648939993	0.585609054976644	0.138474667624865	0.178022817103845	0.00343809004970589	-0.109887720328882	0.490843944442	0.0919191125997628	0.0127346879318076	-0.306897002124564	0.434579390002477	0.224882527646882	0.0401159337988343	0.0531546957007695	1.5972659566952	0.220690786014899	0.0492266700462252	0.0454915254237288	1.86299235962515	0.267580840305619	0	0.490843944442	TRUE	0.220326380364142	LAMN
792900	GCA-(LGMA+LAMN+MHNA)/3	GCA	Macrophages	Macrophages	MFGE8	PDGFRB	-2.24	-1.27	-1.755	0.109	1	0.364	1	0.0127346879318076	down	-0.306897002124564	MFGE8_PDGFRB	MFGE8_PDGFRB_Macrophages_Macrophages	0.0117482572976262	0.0151844022815937	0.000178390264914825	0.0169491525423729	0.0169491525423729	0.000287273771904625	0.0811229763135111	0.0811229763135111	0.0811229763135111	-2.156164644613	-0.962573502059376	0.0806186969745478	0.790239314871138	0.0703137506002881	0.0809988794621418	-0.557401242765699	-0.438898616350944	0.125718648939993	0.585609054976644	0.138474667624865	0.178022817103845	0.00343809004970589	-0.109887720328882	0.490843944442	0.0919191125997628	0.0127346879318076	-0.306897002124564	0.434579390002477	0.224882527646882	0.0401159337988343	0.0531546957007695	1.5972659566952	0.220690786014899	0.0492266700462252	0.0454915254237288	1.86299235962515	0.267580840305619	0	0.490843944442	TRUE	0.220326380364142	LAMN
792901	GCA-(LGMA+LAMN+MHNA)/3	GCA	B.cells	Endothelial	SERPINE1	LRP1	-1.61	-1.73	-1.67	0.0907	0.852	0.126	1	0.00182983277529845	up	-0.157521421235758	SERPINE1_LRP1	SERPINE1_LRP1_B.cells_Endothelial	0.0309092581787336	0.0205218264685653	0.000634314432616053	0.0221828908554572	0.0197989076464747	0.000439197007379025	0.0711544356316257	0.391834343333059	0.231494389482342	-1.67825226783325	-1.0423927129399	0.115055226508724	0.814030734752681	0.0847606851288619	0.0698935489034737	-1.55635895694662	-0.899629454882437	0.0878548329141215	0.820989040603665	0.0689902982393101	0.0700233560905498	0.00182983277529845	-0.157521421235758	0.482132379642069	0.0761740847774889	0.0140239452166113	-0.555167249623631	0.389409789858614	0.244938517779459	0.0154360294809003	0.0262061725047977	3.67311192216261	0.304823656102935	0.0213117716187608	0.0236787304188084	2.86476210532076	0.253418117981142	0	0.482132379642069	TRUE	0.220325024715378	LGMA
792902	GCA-(LGMA+LAMN+MHNA)/3	GCA	B.cells	Endothelial	SERPINE1	LRP1	-1.61	-1.73	-1.67	0.0907	0.852	0.126	1	0.0140239452166113	down	-0.555167249623631	SERPINE1_LRP1	SERPINE1_LRP1_B.cells_Endothelial	0.0309092581787336	0.0205218264685653	0.000634314432616053	0.0221828908554572	0.0197989076464747	0.000439197007379025	0.0711544356316257	0.391834343333059	0.231494389482342	-1.67825226783325	-1.0423927129399	0.115055226508724	0.814030734752681	0.0847606851288619	0.0698935489034737	-1.55635895694662	-0.899629454882437	0.0878548329141215	0.820989040603665	0.0689902982393101	0.0700233560905498	0.00182983277529845	-0.157521421235758	0.482132379642069	0.0761740847774889	0.0140239452166113	-0.555167249623631	0.389409789858614	0.244938517779459	0.0154360294809003	0.0262061725047977	3.67311192216261	0.304823656102935	0.0213117716187608	0.0236787304188084	2.86476210532076	0.253418117981142	0	0.482132379642069	TRUE	0.220325024715378	LGMA
792903	MHNA-(LGMA+LAMN+GCA)/3	MHNA	iCAFs	NK.cells	PLAU	LRP1	-0.601	-2.41	-1.5055	0.599	0.964	0.0192	1	0.00289306472029636	up	-0.400165026201538	PLAU_LRP1	PLAU_LRP1_iCAFs_NK.cells	0.0142203132478417	0.0094583227816957	0.00013450031275491	NA	0.0073954753722795	NA	0.001	0.220650162690461	0.110825081345231	-0.133766479744024	-0.222573177610689	0.256803265567472	0.348047062590043	0.261085320954058	0.287197854970386	-4.13724403882445	-1.71669877129645	0.0589741286381603	0.954186130075458	0.0248832195472512	0.014103485447359	0.00289306472029636	-0.400165026201538	0.437756119815423	0.0865832505384151	0.0124622277137092	-2.48592283604632	0.038133474259941	0.220644072289593	0.102135058901436	NA	2.2311822307842	0.381479938003542	0.00866793512864216	0.00698378257205068	1.54660461854694	0.0839985602531831	0	0.437756119815423	TRUE	0.220322542797061	LAMN
792904	MHNA-(LGMA+LAMN+GCA)/3	MHNA	iCAFs	NK.cells	PLAU	LRP1	-0.601	-2.41	-1.5055	0.599	0.964	0.0192	1	0.0124622277137092	down	-2.48592283604632	PLAU_LRP1	PLAU_LRP1_iCAFs_NK.cells	0.0142203132478417	0.0094583227816957	0.00013450031275491	NA	0.0073954753722795	NA	0.001	0.220650162690461	0.110825081345231	-0.133766479744024	-0.222573177610689	0.256803265567472	0.348047062590043	0.261085320954058	0.287197854970386	-4.13724403882445	-1.71669877129645	0.0589741286381603	0.954186130075458	0.0248832195472512	0.014103485447359	0.00289306472029636	-0.400165026201538	0.437756119815423	0.0865832505384151	0.0124622277137092	-2.48592283604632	0.038133474259941	0.220644072289593	0.102135058901436	NA	2.2311822307842	0.381479938003542	0.00866793512864216	0.00698378257205068	1.54660461854694	0.0839985602531831	0	0.437756119815423	TRUE	0.220322542797061	LAMN
792905	GCA-(LGMA+LAMN+MHNA)/3	GCA	SPP1..macrophages	SPP1..macrophages	NRP1	PDGFRA	-2.17	-6.2	-4.185	0.0828	0.558	0.205	0.604	-4.63613022423232e-05	up	-0.70684556978706	NRP1_PDGFRA	NRP1_PDGFRA_SPP1..macrophages_SPP1..macrophages	0.073165535725772	0	0	0.105555555555556	0	0	0.0480350794940855	0.0480350794940855	0.0480350794940855	-2.34787416917681	-1.08196966321512	0.0830998879462142	0.823735392988635	0.0658315991676005	0.0657715703537698	-4.26712606145432	-0.688246138944246	0.00765810276679842	0.738052461372619	0.0238052461372619	0.108291412145167	-4.63613022423232e-05	-0.70684556978706	0.381668363091533	0.0578059241473749	0.00869866375211886	0.570426560761892	0.594197205393424	0.162097184428905	0.0737141600871933	0.147937101223567	4.56929696034372	0.484012809379412	0.001	0.001	0	0.001	0	0.594197205393424	TRUE	0.220294636614329	LGMA
792906	GCA-(LGMA+LAMN+MHNA)/3	GCA	SPP1..macrophages	SPP1..macrophages	NRP1	PDGFRA	-2.17	-6.2	-4.185	0.0828	0.558	0.205	0.604	0.00869866375211886	down	0.570426560761892	NRP1_PDGFRA	NRP1_PDGFRA_SPP1..macrophages_SPP1..macrophages	0.073165535725772	0	0	0.105555555555556	0	0	0.0480350794940855	0.0480350794940855	0.0480350794940855	-2.34787416917681	-1.08196966321512	0.0830998879462142	0.823735392988635	0.0658315991676005	0.0657715703537698	-4.26712606145432	-0.688246138944246	0.00765810276679842	0.738052461372619	0.0238052461372619	0.108291412145167	-4.63613022423232e-05	-0.70684556978706	0.381668363091533	0.0578059241473749	0.00869866375211886	0.570426560761892	0.594197205393424	0.162097184428905	0.0737141600871933	0.147937101223567	4.56929696034372	0.484012809379412	0.001	0.001	0	0.001	0	0.594197205393424	TRUE	0.220294636614329	LGMA
792907	MHNA-(LGMA+LAMN+GCA)/3	MHNA	Macrophages	SPP1..macrophages	COL3A1	ITGA2	-1.55	-0.706	-1.128	0.146	0.806	0.94	1	-0.00700739768879121	up	-0.914355561928584	COL3A1_ITGA2	COL3A1_ITGA2_Macrophages_SPP1..macrophages	0.251953866297415	0.00497084227367306	0.00125242292960656	0.184899845916795	0.00563607085346216	0.00104210863238129	0.0345408446629282	0.718445157367712	0.37649300101532	-1.29525307353412	-0.835647144215563	0.120097646870498	0.749419721466304	0.100968464863134	0.0991876100528254	-0.0189717353586128	-0.0268721464003014	0.212832375134747	0.0656216313330938	0.370912684153791	0.430762666187567	-0.00700739768879121	-0.914355561928584	0.343717569666763	0.001	0.0125036426158877	-0.10181783003307	0.471890925696025	0.221288332267196	0.0750314842278503	0.154424323001712	4.81057504421714	0.185054704568789	0.00695820507943732	0.00898327782907683	1.07875041443894	0.123191987253556	0	0.471890925696025	TRUE	0.220286866662034	LAMN
792908	MHNA-(LGMA+LAMN+GCA)/3	MHNA	Macrophages	SPP1..macrophages	COL3A1	ITGA2	-1.55	-0.706	-1.128	0.146	0.806	0.94	1	0.0125036426158877	down	-0.10181783003307	COL3A1_ITGA2	COL3A1_ITGA2_Macrophages_SPP1..macrophages	0.251953866297415	0.00497084227367306	0.00125242292960656	0.184899845916795	0.00563607085346216	0.00104210863238129	0.0345408446629282	0.718445157367712	0.37649300101532	-1.29525307353412	-0.835647144215563	0.120097646870498	0.749419721466304	0.100968464863134	0.0991876100528254	-0.0189717353586128	-0.0268721464003014	0.212832375134747	0.0656216313330938	0.370912684153791	0.430762666187567	-0.00700739768879121	-0.914355561928584	0.343717569666763	0.001	0.0125036426158877	-0.10181783003307	0.471890925696025	0.221288332267196	0.0750314842278503	0.154424323001712	4.81057504421714	0.185054704568789	0.00695820507943732	0.00898327782907683	1.07875041443894	0.123191987253556	0	0.471890925696025	TRUE	0.220286866662034	LAMN
792909	GCA-(LGMA+LAMN+MHNA)/3	GCA	Fibroblasts	Tregs	IL1B	IL1R1	-2.5	-1.28	-1.89	0.0136	0.72	0.119	1	0.00461969403926151	up	0.0573387643271416	IL1B_IL1R1	IL1B_IL1R1_Fibroblasts_Tregs	0.00376836161086644	0.0386485656969932	0.000145641771287599	0.00322997416020672	0.0406702208682407	0.000131363762494317	0.570070300444639	0.298931809158155	0.434501054801397	-4.66615272907446	-1.86646109162978	0.0708139907155435	0.934148391227789	0.0316551944933568	0.0199695854009925	-1.18329988941756	-0.924453038607469	0.12448347107438	0.828669601149838	0.0853395616241466	0.066003413582465	0.00461969403926151	0.0573387643271416	0.5214274248269	0.103487154595605	0.00622657197545581	-0.867989790953055	0.332495724439276	0.123640742209052	0.00549968462565942	0.00726097660623232	1.25108909308429	0.132737438797346	0.0428147149071489	0.0585780654988576	3.8997142081889	0.416744756035193	0	0.5214274248269	TRUE	0.220280881826569	LAMN
792910	GCA-(LGMA+LAMN+MHNA)/3	GCA	Fibroblasts	Tregs	IL1B	IL1R1	-2.5	-1.28	-1.89	0.0136	0.72	0.119	1	0.00622657197545581	down	-0.867989790953055	IL1B_IL1R1	IL1B_IL1R1_Fibroblasts_Tregs	0.00376836161086644	0.0386485656969932	0.000145641771287599	0.00322997416020672	0.0406702208682407	0.000131363762494317	0.570070300444639	0.298931809158155	0.434501054801397	-4.66615272907446	-1.86646109162978	0.0708139907155435	0.934148391227789	0.0316551944933568	0.0199695854009925	-1.18329988941756	-0.924453038607469	0.12448347107438	0.828669601149838	0.0853395616241466	0.066003413582465	0.00461969403926151	0.0573387643271416	0.5214274248269	0.103487154595605	0.00622657197545581	-0.867989790953055	0.332495724439276	0.123640742209052	0.00549968462565942	0.00726097660623232	1.25108909308429	0.132737438797346	0.0428147149071489	0.0585780654988576	3.8997142081889	0.416744756035193	0	0.5214274248269	TRUE	0.220280881826569	LAMN
792911	LAMN-(LGMA+MHNA+GCA)/3	LAMN	B.cells	B.cells	NRP1	PDGFRB	-3.36	-1.01	-2.185	0.138	1	0.493	1	5.68888289163173e-05	up	0.349950174225247	NRP1_PDGFRB	NRP1_PDGFRB_B.cells_B.cells	0.00455950473539062	0.00771017373793583	3.51545736688028e-05	0.0065779748706578	0.0111234294161123	7.31696391747227e-05	0.176990542322262	0.176990542322262	0.176990542322262	-2.89000626969184	-0.860120913598763	0.0489234832719705	0.758123899471746	0.053665759564591	0.0951656795261726	-0.310224611529998	-0.30715308072277	0.157900646784046	0.466605282069709	0.187118217750629	0.23396514552641	5.68888289163173e-05	0.349950174225247	0.574942125763325	0.0588167550720136	0.0143864033253252	0.260379724696278	0.537788144090151	0.250577001530936	0.00553137606331675	0.0101567758260456	1.25703868015732	0.133879475698534	0.0254880238262152	0.0301990022172949	1.63325438923082	0.234706985036481	0	0.574942125763325	TRUE	0.220273829827753	LGMA
792912	LAMN-(LGMA+MHNA+GCA)/3	LAMN	B.cells	B.cells	NRP1	PDGFRB	-3.36	-1.01	-2.185	0.138	1	0.493	1	0.0143864033253252	down	0.260379724696278	NRP1_PDGFRB	NRP1_PDGFRB_B.cells_B.cells	0.00455950473539062	0.00771017373793583	3.51545736688028e-05	0.0065779748706578	0.0111234294161123	7.31696391747227e-05	0.176990542322262	0.176990542322262	0.176990542322262	-2.89000626969184	-0.860120913598763	0.0489234832719705	0.758123899471746	0.053665759564591	0.0951656795261726	-0.310224611529998	-0.30715308072277	0.157900646784046	0.466605282069709	0.187118217750629	0.23396514552641	5.68888289163173e-05	0.349950174225247	0.574942125763325	0.0588167550720136	0.0143864033253252	0.260379724696278	0.537788144090151	0.250577001530936	0.00553137606331675	0.0101567758260456	1.25703868015732	0.133879475698534	0.0254880238262152	0.0301990022172949	1.63325438923082	0.234706985036481	0	0.574942125763325	TRUE	0.220273829827753	LGMA
792913	MHNA-(LGMA+LAMN+GCA)/3	MHNA	Macrophages	Tregs	LAMC1	ITGAV	-2.13	-1.47	-1.8	0.167	0.83	0.00727	1	0.0125573135103405	up	-0.00100464965169394	LAMC1_ITGAV	LAMC1_ITGAV_Macrophages_Tregs	0.0039160857658754	0.108144383399974	0.00042350268049201	0.00564971751412429	0.111084851068605	0.000627598028636184	0.0345408446629282	0.591672972047092	0.31310690835501	-1.65561391645565	-0.777283528852417	0.08552105010405	0.727909396510325	0.0854009924763887	0.110092844565391	-3.14354441603721	-2.13846558914096	0.106247754222063	0.975521020481495	0.0351688825008983	0.00673733381243263	0.0125573135103405	-0.00100464965169394	0.510757197197107	0.181197382556992	0.00653866444277308	0.314544133656512	0.547642666407698	0.128495726174428	0.0069712879278936	0.00968206463732229	0.81893818146123	0.0960750507486792	0.110798796806659	0.120499944512368	5.46544364657563	0.413430572403274	0	0.547642666407698	TRUE	0.220263232893022	LAMN
792914	MHNA-(LGMA+LAMN+GCA)/3	MHNA	Macrophages	Tregs	LAMC1	ITGAV	-2.13	-1.47	-1.8	0.167	0.83	0.00727	1	0.00653866444277308	down	0.314544133656512	LAMC1_ITGAV	LAMC1_ITGAV_Macrophages_Tregs	0.0039160857658754	0.108144383399974	0.00042350268049201	0.00564971751412429	0.111084851068605	0.000627598028636184	0.0345408446629282	0.591672972047092	0.31310690835501	-1.65561391645565	-0.777283528852417	0.08552105010405	0.727909396510325	0.0854009924763887	0.110092844565391	-3.14354441603721	-2.13846558914096	0.106247754222063	0.975521020481495	0.0351688825008983	0.00673733381243263	0.0125573135103405	-0.00100464965169394	0.510757197197107	0.181197382556992	0.00653866444277308	0.314544133656512	0.547642666407698	0.128495726174428	0.0069712879278936	0.00968206463732229	0.81893818146123	0.0960750507486792	0.110798796806659	0.120499944512368	5.46544364657563	0.413430572403274	0	0.547642666407698	TRUE	0.220263232893022	LAMN
792915	GCA-(LGMA+LAMN+MHNA)/3	GCA	B.cells	Fibroblasts	FLRT2	UNC5B	-0.853	-2.43	-1.6415	0.886	1	0.0321	0.872	-0.00139908094304174	up	-1.26341963925131	FLRT2_UNC5B	FLRT2_UNC5B_B.cells_Fibroblasts	0.00462098120373297	0.0125184381073577	5.78474671941946e-05	0.00666666666666667	0.0170664850897409	0.000113776567264939	0.0711544356316257	0.570070300444639	0.320612368038132	-0.0448390352303457	-0.0525662781129492	0.204578197534817	0.113594525372179	0.329598207139427	0.404274051544741	-3.62919277125616	-1.49349496759513	0.0582330219187927	0.934378368666906	0.0295544376572045	0.0214920948616601	-0.00139908094304174	-1.26341963925131	0.279878433277382	0.0445626398053403	0.0260418988496803	-0.726935001222185	0.358158841605758	0.43189263649541	0.00676751512832491	0.0106477794793262	0.884937590791839	0.101872907430161	0.0677859457474771	0.071891553449693	2.46161547044994	0.407059769907806	0	0.358158841605758	TRUE	0.220250945795224	LGMA
792916	GCA-(LGMA+LAMN+MHNA)/3	GCA	B.cells	Fibroblasts	FLRT2	UNC5B	-0.853	-2.43	-1.6415	0.886	1	0.0321	0.872	0.0260418988496803	down	-0.726935001222185	FLRT2_UNC5B	FLRT2_UNC5B_B.cells_Fibroblasts	0.00462098120373297	0.0125184381073577	5.78474671941946e-05	0.00666666666666667	0.0170664850897409	0.000113776567264939	0.0711544356316257	0.570070300444639	0.320612368038132	-0.0448390352303457	-0.0525662781129492	0.204578197534817	0.113594525372179	0.329598207139427	0.404274051544741	-3.62919277125616	-1.49349496759513	0.0582330219187927	0.934378368666906	0.0295544376572045	0.0214920948616601	-0.00139908094304174	-1.26341963925131	0.279878433277382	0.0445626398053403	0.0260418988496803	-0.726935001222185	0.358158841605758	0.43189263649541	0.00676751512832491	0.0106477794793262	0.884937590791839	0.101872907430161	0.0677859457474771	0.071891553449693	2.46161547044994	0.407059769907806	0	0.358158841605758	TRUE	0.220250945795224	LGMA
792917	LAMN-(LGMA+MHNA+GCA)/3	LAMN	Epithelial	Epithelial	PDGFA	PDGFRB	-0.278	-1.8	-1.039	0.807	1	0.321	1	-0.00351581176474267	up	-1.68177065861363	PDGFA_PDGFRB	PDGFA_PDGFRB_Epithelial_Epithelial	0.0796215251223677	0.00200718295528942	0.000159814968099765	0.0926640926640927	0.00193050193050193	0.000178888209776241	0.224577196182587	0.224577196182587	0.224577196182587	-0.0258891573472644	-0.0931264652779296	0.35334960781175	0.177004962381943	0.357551624779894	0.369657435569073	-0.88829094167123	-0.493494967595128	0.083902263744161	0.627290693496227	0.105057491915199	0.158664211282788	-0.00351581176474267	-1.68177065861363	0.203367644803961	0.0238395961665508	0.00142015643541919	-1.63240512921895	0.193420118235451	0.0488710094487556	0.281600327473909	0.294801443656861	3.0898700996481	0.410336258301611	0.00737494636351207	0.00606756756756757	0.795802716878069	0.114873659162798	0	0.203367644803961	TRUE	0.220248058449501	GCA
792918	LAMN-(LGMA+MHNA+GCA)/3	LAMN	Epithelial	Epithelial	PDGFA	PDGFRB	-0.278	-1.8	-1.039	0.807	1	0.321	1	0.00142015643541919	down	-1.63240512921895	PDGFA_PDGFRB	PDGFA_PDGFRB_Epithelial_Epithelial	0.0796215251223677	0.00200718295528942	0.000159814968099765	0.0926640926640927	0.00193050193050193	0.000178888209776241	0.224577196182587	0.224577196182587	0.224577196182587	-0.0258891573472644	-0.0931264652779296	0.35334960781175	0.177004962381943	0.357551624779894	0.369657435569073	-0.88829094167123	-0.493494967595128	0.083902263744161	0.627290693496227	0.105057491915199	0.158664211282788	-0.00351581176474267	-1.68177065861363	0.203367644803961	0.0238395961665508	0.00142015643541919	-1.63240512921895	0.193420118235451	0.0488710094487556	0.281600327473909	0.294801443656861	3.0898700996481	0.410336258301611	0.00737494636351207	0.00606756756756757	0.795802716878069	0.114873659162798	0	0.203367644803961	TRUE	0.220248058449501	GCA
792919	GCA-(LGMA+LAMN+MHNA)/3	GCA	Epithelial	SPP1..macrophages	CCL2	CCR1	-9.19	-1.64	-5.415	0.000141	0.0175	0.25	0.63	0.00422334078575729	up	1.18902489758187	CCL2_CCR1	CCL2_CCR1_Epithelial_SPP1..macrophages	0	0.0770163533955495	0	0	0.111111111111111	0	0.635265500900704	0.0480350794940855	0.341650290197395	-35.3886763546971	-3.85078088734462	0.000240115255322555	0.990515447414759	0.000320153673763406	0.00172082599647831	-0.987378385777858	-0.602059991327962	0.0938061444484369	0.694327164929932	0.0978710025152713	0.127223320158103	0.00422334078575729	1.18902489758187	0.728397634895314	0.0996068096388736	0.00139073099308981	-2.46896411940953	0.0412188961224202	0.0484132603338499	0.001	0.001	0	0.001	0.221453056260255	0.321641856549811	2.77787727150147	0.370468716375194	0	0.728397634895314	TRUE	0.220247555309033	LAMN
792920	GCA-(LGMA+LAMN+MHNA)/3	GCA	Epithelial	SPP1..macrophages	CCL2	CCR1	-9.19	-1.64	-5.415	0.000141	0.0175	0.25	0.63	0.00139073099308981	down	-2.46896411940953	CCL2_CCR1	CCL2_CCR1_Epithelial_SPP1..macrophages	0	0.0770163533955495	0	0	0.111111111111111	0	0.635265500900704	0.0480350794940855	0.341650290197395	-35.3886763546971	-3.85078088734462	0.000240115255322555	0.990515447414759	0.000320153673763406	0.00172082599647831	-0.987378385777858	-0.602059991327962	0.0938061444484369	0.694327164929932	0.0978710025152713	0.127223320158103	0.00422334078575729	1.18902489758187	0.728397634895314	0.0996068096388736	0.00139073099308981	-2.46896411940953	0.0412188961224202	0.0484132603338499	0.001	0.001	0	0.001	0.221453056260255	0.321641856549811	2.77787727150147	0.370468716375194	0	0.728397634895314	TRUE	0.220247555309033	LAMN
792921	GCA-(LGMA+LAMN+MHNA)/3	GCA	Epithelial	Macrophages	COL8A1	ITGA1	-7.39	-0.831	-4.1105	0.00541	0.172	0.545	1	0.00328054888043056	up	-0.182690396311114	COL8A1_ITGA1	COL8A1_ITGA1_Epithelial_Macrophages	0	0.0526319724177772	0	0	0.0709745762711864	0	0.635265500900704	0.0811229763135111	0.358194238607107	-16.7516722108625	-2.26680273489343	0.00312149831919321	0.957559628621738	0.00300144069153194	0.0108652153033456	-0.21905450660811	-0.263603497723358	0.18698347107438	0.419578692058929	0.215055695292849	0.257164031620553	0.00328054888043056	-0.182690396311114	0.477529311790056	0.0903767660281873	0.0123748976647705	-0.416568867255228	0.414625995083489	0.2192855454692	0.001	0.001	0	0.001	0.144794379700388	0.181784298049249	3.84215221043486	0.503557360686219	0	0.477529311790056	TRUE	0.220209778297275	LGMA
792922	GCA-(LGMA+LAMN+MHNA)/3	GCA	Epithelial	Macrophages	COL8A1	ITGA1	-7.39	-0.831	-4.1105	0.00541	0.172	0.545	1	0.0123748976647705	down	-0.416568867255228	COL8A1_ITGA1	COL8A1_ITGA1_Epithelial_Macrophages	0	0.0526319724177772	0	0	0.0709745762711864	0	0.635265500900704	0.0811229763135111	0.358194238607107	-16.7516722108625	-2.26680273489343	0.00312149831919321	0.957559628621738	0.00300144069153194	0.0108652153033456	-0.21905450660811	-0.263603497723358	0.18698347107438	0.419578692058929	0.215055695292849	0.257164031620553	0.00328054888043056	-0.182690396311114	0.477529311790056	0.0903767660281873	0.0123748976647705	-0.416568867255228	0.414625995083489	0.2192855454692	0.001	0.001	0	0.001	0.144794379700388	0.181784298049249	3.84215221043486	0.503557360686219	0	0.477529311790056	TRUE	0.220209778297275	LGMA
792923	MHNA-(LGMA+LAMN+GCA)/3	MHNA	B.cells	Tregs	MMP2	ITGAV	-3.53	-1.47	-2.5	0.00498	0.806	0.00727	1	0.0148629140349676	up	0.719264731546859	MMP2_ITGAV	MMP2_ITGAV_B.cells_Tregs	0.00202674614198814	0.108144383399974	0.000219181211833584	0.00146198830409357	0.111084851068605	0.000162404753024276	0.714769094866929	0.591672972047092	0.653221033457011	-8.1287804200582	-2.30277065724028	0.0461021290219305	0.959300464222827	0.0137265887626061	0.0103249559788699	-3.14354441603721	-2.13846558914096	0.106247754222063	0.975521020481495	0.0351688825008983	0.00673733381243263	0.0148629140349676	0.719264731546859	0.642484803246121	0.203769482795543	0.00757125414759955	0.839391330573122	0.643131909521453	0.144558934949823	0.00292395023230175	0.00293704323777634	0.658688446332423	0.0698469342325271	0.110798796806659	0.120499944512368	5.46544364657563	0.413430572403274	0	0.643131909521453	TRUE	0.220202818668164	LGMA
792924	MHNA-(LGMA+LAMN+GCA)/3	MHNA	B.cells	Tregs	MMP2	ITGAV	-3.53	-1.47	-2.5	0.00498	0.806	0.00727	1	0.00757125414759955	down	0.839391330573122	MMP2_ITGAV	MMP2_ITGAV_B.cells_Tregs	0.00202674614198814	0.108144383399974	0.000219181211833584	0.00146198830409357	0.111084851068605	0.000162404753024276	0.714769094866929	0.591672972047092	0.653221033457011	-8.1287804200582	-2.30277065724028	0.0461021290219305	0.959300464222827	0.0137265887626061	0.0103249559788699	-3.14354441603721	-2.13846558914096	0.106247754222063	0.975521020481495	0.0351688825008983	0.00673733381243263	0.0148629140349676	0.719264731546859	0.642484803246121	0.203769482795543	0.00757125414759955	0.839391330573122	0.643131909521453	0.144558934949823	0.00292395023230175	0.00293704323777634	0.658688446332423	0.0698469342325271	0.110798796806659	0.120499944512368	5.46544364657563	0.413430572403274	0	0.643131909521453	TRUE	0.220202818668164	LGMA
792925	GCA-(LGMA+LAMN+MHNA)/3	GCA	Macrophages	Fibroblasts	CCN2	ERBB4	-2.94	-1.62	-2.28	0.00017	0.138	0.205	1	0.0016022588429615	up	-0.00694565279938328	CCN2_ERBB4	CCN2_ERBB4_Macrophages_Fibroblasts	0.0386809168768461	0.00406796908453986	0.000157352774016666	0.0423728813559322	0.00452196382428941	0.000191608636622432	0.0811229763135111	0.570070300444639	0.325596638379075	-11.0824801711479	-3.76955107862173	0.0572474787898191	0.989875140067232	0.00784376500720346	0.00176084520569874	-1.11495874508968	-0.688246138944246	0.0951760689902982	0.738052461372619	0.0894717930291053	0.108291412145167	0.0016022588429615	-0.00694565279938328	0.509670667431157	0.0739461092207858	0.0353384159452262	0.679767798174884	0.614090446822599	0.576511447134117	0.0461598971141208	0.0664361903982056	2.5356086753661	0.267081436868784	0.0291016369046476	0.0295836509294548	1.20388362684701	0.198700442116411	0	0.614090446822599	TRUE	0.220201859704234	LAMN
792926	GCA-(LGMA+LAMN+MHNA)/3	GCA	Macrophages	Fibroblasts	CCN2	ERBB4	-2.94	-1.62	-2.28	0.00017	0.138	0.205	1	0.0353384159452262	down	0.679767798174884	CCN2_ERBB4	CCN2_ERBB4_Macrophages_Fibroblasts	0.0386809168768461	0.00406796908453986	0.000157352774016666	0.0423728813559322	0.00452196382428941	0.000191608636622432	0.0811229763135111	0.570070300444639	0.325596638379075	-11.0824801711479	-3.76955107862173	0.0572474787898191	0.989875140067232	0.00784376500720346	0.00176084520569874	-1.11495874508968	-0.688246138944246	0.0951760689902982	0.738052461372619	0.0894717930291053	0.108291412145167	0.0016022588429615	-0.00694565279938328	0.509670667431157	0.0739461092207858	0.0353384159452262	0.679767798174884	0.614090446822599	0.576511447134117	0.0461598971141208	0.0664361903982056	2.5356086753661	0.267081436868784	0.0291016369046476	0.0295836509294548	1.20388362684701	0.198700442116411	0	0.614090446822599	TRUE	0.220201859704234	LAMN
792927	MHNA-(LGMA+LAMN+GCA)/3	MHNA	Endothelial	Fibroblasts	VEGFA	FLT1	-0.943	-0.854	-0.8985	0.486	1	0.514	1	-0.000460574730898208	up	0.26897699867938	VEGFA_FLT1	VEGFA_FLT1_Endothelial_Fibroblasts	0.00876429884215904	0.00618520076887599	5.42089479371811e-05	0.00760777683854607	0.00433734939759036	3.29975862876697e-05	0.243146692749466	0.310731215249496	0.276938953999481	-0.295501998085657	-0.313363730737707	0.18983111893709	0.441672002561229	0.206819273251161	0.242156234992797	-0.246837496378035	-0.289036881004724	0.183277937477542	0.448055156306144	0.205443765720446	0.243689363995688	-0.000460574730898208	0.26897699867938	0.560133218363854	0.0537507259758327	0.00633765380649542	-0.707733029452526	0.361652395084463	0.125368757348852	0.0124744592832297	0.00789727271426198	1.35639309911314	0.0850687787164898	0.00868601283034125	0.00791700455241564	1.23522975227216	0.136414128865949	0	0.560133218363854	TRUE	0.220198809754155	LGMA
792928	MHNA-(LGMA+LAMN+GCA)/3	MHNA	Endothelial	Fibroblasts	VEGFA	FLT1	-0.943	-0.854	-0.8985	0.486	1	0.514	1	0.00633765380649542	down	-0.707733029452526	VEGFA_FLT1	VEGFA_FLT1_Endothelial_Fibroblasts	0.00876429884215904	0.00618520076887599	5.42089479371811e-05	0.00760777683854607	0.00433734939759036	3.29975862876697e-05	0.243146692749466	0.310731215249496	0.276938953999481	-0.295501998085657	-0.313363730737707	0.18983111893709	0.441672002561229	0.206819273251161	0.242156234992797	-0.246837496378035	-0.289036881004724	0.183277937477542	0.448055156306144	0.205443765720446	0.243689363995688	-0.000460574730898208	0.26897699867938	0.560133218363854	0.0537507259758327	0.00633765380649542	-0.707733029452526	0.361652395084463	0.125368757348852	0.0124744592832297	0.00789727271426198	1.35639309911314	0.0850687787164898	0.00868601283034125	0.00791700455241564	1.23522975227216	0.136414128865949	0	0.560133218363854	TRUE	0.220198809754155	LGMA
792929	LAMN-(LGMA+MHNA+GCA)/3	LAMN	Epithelial	CD8..T.cells	HLA.DRA	CD9	-2.21	-0.437	-1.3235	0.101	1	0.3	1	0.0110792595631276	up	-0.516730781369706	HLA.DRA_CD9	HLA.DRA_CD9_Epithelial_CD8..T.cells	0.0357129042393067	0.0349023764960841	0.00124646522952888	0.0318532818532819	0.0468190937105748	0.00149134178807815	0.224577196182587	0.523461688274655	0.374019442228621	-2.20044976394036	-0.995678626217357	0.081579157995838	0.800024011525532	0.0691932127421162	0.0763566511925724	-0.228498011687508	-0.522878745280338	0.285079051383399	0.647862019403521	0.212181099532878	0.149007366151635	0.0110792595631276	-0.516730781369706	0.416437807144617	0.166727060617822	0.0212043459035769	0.862755825739841	0.64738278096044	0.35663852290889	0.0067767117651373	0.0154760287089908	2.64755041741291	0.001	0.0235478297357203	0.0506300178285983	3.75797999243054	0.266610115883641	0	0.64738278096044	TRUE	0.220182547310146	MHNA
792930	LAMN-(LGMA+MHNA+GCA)/3	LAMN	Epithelial	CD8..T.cells	HLA.DRA	CD9	-2.21	-0.437	-1.3235	0.101	1	0.3	1	0.0212043459035769	down	0.862755825739841	HLA.DRA_CD9	HLA.DRA_CD9_Epithelial_CD8..T.cells	0.0357129042393067	0.0349023764960841	0.00124646522952888	0.0318532818532819	0.0468190937105748	0.00149134178807815	0.224577196182587	0.523461688274655	0.374019442228621	-2.20044976394036	-0.995678626217357	0.081579157995838	0.800024011525532	0.0691932127421162	0.0763566511925724	-0.228498011687508	-0.522878745280338	0.285079051383399	0.647862019403521	0.212181099532878	0.149007366151635	0.0110792595631276	-0.516730781369706	0.416437807144617	0.166727060617822	0.0212043459035769	0.862755825739841	0.64738278096044	0.35663852290889	0.0067767117651373	0.0154760287089908	2.64755041741291	0.001	0.0235478297357203	0.0506300178285983	3.75797999243054	0.266610115883641	0	0.64738278096044	TRUE	0.220182547310146	MHNA
792931	GCA-(LGMA+LAMN+MHNA)/3	GCA	Epithelial	Epithelial	COL14A1	ITGA1	-3.05	-1.27	-2.16	0.106	0.486	0.281	0.664	0.00498260200944267	up	0.00998138668961481	COL14A1_ITGA1	COL14A1_ITGA1_Epithelial_Epithelial	0.000297488060326157	0.0149952575408153	4.46091007990833e-06	0.000429184549356223	0.0216335836909871	9.28479986737645e-06	0.635265500900704	0.635265500900704	0.635265500900704	-2.97281711094245	-0.97469413473523	0.0547262686089323	0.794041139747079	0.0524251640787578	0.0790779574195614	-0.700142973720548	-0.55129368009492	0.125718648939993	0.667085878548329	0.121586417535034	0.139664929931728	0.00498260200944267	0.00998138668961481	0.512766395845535	0.107040066295962	0.00795844367847744	0.302364873377122	0.545426805576971	0.150582146532378	0.0013765180915297	0.0017732686351604	0.438663932393222	0.0500620681692636	0.0419681350988246	0.0561044112883634	3.17204412596572	0.415906551488528	0	0.545426805576971	TRUE	0.220179877760885	LGMA
792932	GCA-(LGMA+LAMN+MHNA)/3	GCA	Epithelial	Epithelial	COL14A1	ITGA1	-3.05	-1.27	-2.16	0.106	0.486	0.281	0.664	0.00795844367847744	down	0.302364873377122	COL14A1_ITGA1	COL14A1_ITGA1_Epithelial_Epithelial	0.000297488060326157	0.0149952575408153	4.46091007990833e-06	0.000429184549356223	0.0216335836909871	9.28479986737645e-06	0.635265500900704	0.635265500900704	0.635265500900704	-2.97281711094245	-0.97469413473523	0.0547262686089323	0.794041139747079	0.0524251640787578	0.0790779574195614	-0.700142973720548	-0.55129368009492	0.125718648939993	0.667085878548329	0.121586417535034	0.139664929931728	0.00498260200944267	0.00998138668961481	0.512766395845535	0.107040066295962	0.00795844367847744	0.302364873377122	0.545426805576971	0.150582146532378	0.0013765180915297	0.0017732686351604	0.438663932393222	0.0500620681692636	0.0419681350988246	0.0561044112883634	3.17204412596572	0.415906551488528	0	0.545426805576971	TRUE	0.220179877760885	LGMA
792933	GCA-(LGMA+LAMN+MHNA)/3	GCA	SPP1..macrophages	NK.cells	COL5A1	ITGB1	-6.97	-0.447	-3.7085	0.0715	0.557	0.166	1	0.00403355394743546	up	-0.132268178323234	COL5A1_ITGB1	COL5A1_ITGB1_SPP1..macrophages_NK.cells	0	0.250847888972439	0	0	0.233649495991745	0	0.0480350794940855	0.397778729953697	0.222906904723891	-7.98548688864647	-1.14569395819892	0.0057427565231311	0.838202337121818	0.0142468384824716	0.0584880742756523	-0.348611684646095	-0.779891911959945	0.281418433345311	0.777196370822853	0.176922385914481	0.0891798418972332	0.00403355394743546	-0.132268178323234	0.486750858950887	0.0977487741757481	0.0048304442562462	-0.0792775692806259	0.475991838212053	0.101922250415113	0.001	0.001	0	0.001	0.063316640034609	0.0664733849122883	6.98521669664551	0.505763109438451	0	0.486750858950887	TRUE	0.220168822074546	LAMN
792934	GCA-(LGMA+LAMN+MHNA)/3	GCA	SPP1..macrophages	NK.cells	COL5A1	ITGB1	-6.97	-0.447	-3.7085	0.0715	0.557	0.166	1	0.0048304442562462	down	-0.0792775692806259	COL5A1_ITGB1	COL5A1_ITGB1_SPP1..macrophages_NK.cells	0	0.250847888972439	0	0	0.233649495991745	0	0.0480350794940855	0.397778729953697	0.222906904723891	-7.98548688864647	-1.14569395819892	0.0057427565231311	0.838202337121818	0.0142468384824716	0.0584880742756523	-0.348611684646095	-0.779891911959945	0.281418433345311	0.777196370822853	0.176922385914481	0.0891798418972332	0.00403355394743546	-0.132268178323234	0.486750858950887	0.0977487741757481	0.0048304442562462	-0.0792775692806259	0.475991838212053	0.101922250415113	0.001	0.001	0	0.001	0.063316640034609	0.0664733849122883	6.98521669664551	0.505763109438451	0	0.486750858950887	TRUE	0.220168822074546	LAMN
792935	GCA-(LGMA+LAMN+MHNA)/3	GCA	B.cells	Macrophages	ANGPTL4	CDH11	-5.39	-2.4	-3.895	1	1	0.0257	0.97	0.0063812557659403	up	1.25020336561805	ANGPTL4_CDH11	ANGPTL4_CDH11_B.cells_Macrophages	0	0.0151844022815937	0	0	0.0169491525423729	0	0.0711544356316257	0.0811229763135111	0.0761387059725684	0	0	0.019829518168721	0.0101448695373779	0.464883143909076	0.464883143909076	-3.81616050400489	-1.59006687666871	0.0594232842256558	0.94347376931369	0.0277578153072224	0.0179437657204456	0.0063812557659403	1.25020336561805	0.739586355874597	0.120733051031814	0.0123101271440273	-0.436312324669712	0.411033925208612	0.218277959985512	0.001	0.001	0	0.001	0.0116513848298854	0.0182689478733611	1.86299235962515	0.18923175215281	0	0.739586355874597	TRUE	0.220155993461701	LGMA
792936	GCA-(LGMA+LAMN+MHNA)/3	GCA	B.cells	Macrophages	ANGPTL4	CDH11	-5.39	-2.4	-3.895	1	1	0.0257	0.97	0.0123101271440273	down	-0.436312324669712	ANGPTL4_CDH11	ANGPTL4_CDH11_B.cells_Macrophages	0	0.0151844022815937	0	0	0.0169491525423729	0	0.0711544356316257	0.0811229763135111	0.0761387059725684	0	0	0.019829518168721	0.0101448695373779	0.464883143909076	0.464883143909076	-3.81616050400489	-1.59006687666871	0.0594232842256558	0.94347376931369	0.0277578153072224	0.0179437657204456	0.0063812557659403	1.25020336561805	0.739586355874597	0.120733051031814	0.0123101271440273	-0.436312324669712	0.411033925208612	0.218277959985512	0.001	0.001	0	0.001	0.0116513848298854	0.0182689478733611	1.86299235962515	0.18923175215281	0	0.739586355874597	TRUE	0.220155993461701	LGMA
792937	MHNA-(LGMA+LAMN+GCA)/3	MHNA	B.cells	B.cells	LAMA2	ITGA6	-3.51	-0.816	-2.163	0.15	0.998	0.503	1	0.00678805673059163	up	-0.369550000057494	LAMA2_ITGA6	LAMA2_ITGA6_B.cells_B.cells	0.00123032054534773	0.0306220184962823	3.76748984959943e-05	0.00177497734947698	0.0342833062095095	6.08520919870629e-05	0.714769094866929	0.714769094866929	0.714769094866929	-2.89191968071456	-0.823908740944319	0.0464823115095246	0.745157675684328	0.0535857211461502	0.101108532095406	-0.243520524194363	-0.298432014944073	0.19003772906935	0.457734459216673	0.206746316924183	0.238636363636364	0.00678805673059163	-0.369550000057494	0.443355197338851	0.124715680309162	0.00911396263575547	-1.9284235939502	0.139563339898929	0.168557671726872	0.00184827772635242	0.00333818047119973	0.431818387010938	0.0407798759842214	0.0432571230362025	0.0534960088175173	3.77245725427143	0.438588625423409	0	0.443355197338851	TRUE	0.220155666709419	LGMA
792938	MHNA-(LGMA+LAMN+GCA)/3	MHNA	B.cells	B.cells	LAMA2	ITGA6	-3.51	-0.816	-2.163	0.15	0.998	0.503	1	0.00911396263575547	down	-1.9284235939502	LAMA2_ITGA6	LAMA2_ITGA6_B.cells_B.cells	0.00123032054534773	0.0306220184962823	3.76748984959943e-05	0.00177497734947698	0.0342833062095095	6.08520919870629e-05	0.714769094866929	0.714769094866929	0.714769094866929	-2.89191968071456	-0.823908740944319	0.0464823115095246	0.745157675684328	0.0535857211461502	0.101108532095406	-0.243520524194363	-0.298432014944073	0.19003772906935	0.457734459216673	0.206746316924183	0.238636363636364	0.00678805673059163	-0.369550000057494	0.443355197338851	0.124715680309162	0.00911396263575547	-1.9284235939502	0.139563339898929	0.168557671726872	0.00184827772635242	0.00333818047119973	0.431818387010938	0.0407798759842214	0.0432571230362025	0.0534960088175173	3.77245725427143	0.438588625423409	0	0.443355197338851	TRUE	0.220155666709419	LGMA
792939	MHNA-(LGMA+LAMN+GCA)/3	MHNA	SPP1..macrophages	CD4..T.cells	BMP2	ENG	-0.71	-0.307	-0.5085	0.928	1	0.489	1	0.00832277372681975	up	-1.71909716975585	BMP2_ENG	BMP2_ENG_SPP1..macrophages_CD4..T.cells	0.00255881950913683	0.0160763942007144	4.11365911173621e-05	0.00241545893719807	0.0214588303072814	5.18329234475395e-05	0.718445157367712	0.415346021722053	0.566895589544882	-0.0230409368846079	-0.0324520237811379	0.23307187449976	0.0774171602369137	0.363094285256923	0.423523291179766	-0.0953821802490486	-0.31069114087638	0.332420050305426	0.470220984549048	0.276859504132231	0.232123607617679	0.00832277372681975	-1.71909716975585	0.196541126721596	0.139740740160877	0.00116422272486437	-2.15933502727802	0.0975519542531181	0.0448896443372427	0.0152418959753482	0.0134772494358797	0.828011189149974	0.128188866008824	0.0168501579691058	0.031088544140939	2.8661627528007	0.275540837575123	0	0.196541126721596	TRUE	0.220152771292156	GCA
792940	MHNA-(LGMA+LAMN+GCA)/3	MHNA	SPP1..macrophages	CD4..T.cells	BMP2	ENG	-0.71	-0.307	-0.5085	0.928	1	0.489	1	0.00116422272486437	down	-2.15933502727802	BMP2_ENG	BMP2_ENG_SPP1..macrophages_CD4..T.cells	0.00255881950913683	0.0160763942007144	4.11365911173621e-05	0.00241545893719807	0.0214588303072814	5.18329234475395e-05	0.718445157367712	0.415346021722053	0.566895589544882	-0.0230409368846079	-0.0324520237811379	0.23307187449976	0.0774171602369137	0.363094285256923	0.423523291179766	-0.0953821802490486	-0.31069114087638	0.332420050305426	0.470220984549048	0.276859504132231	0.232123607617679	0.00832277372681975	-1.71909716975585	0.196541126721596	0.139740740160877	0.00116422272486437	-2.15933502727802	0.0975519542531181	0.0448896443372427	0.0152418959753482	0.0134772494358797	0.828011189149974	0.128188866008824	0.0168501579691058	0.031088544140939	2.8661627528007	0.275540837575123	0	0.196541126721596	TRUE	0.220152771292156	GCA
792941	GCA-(LGMA+LAMN+MHNA)/3	GCA	B.cells	Endothelial	FN1	SDC2	-2.37	-1.96	-2.165	0.0484	0.852	0.105	1	0.00181483554742279	up	-0.1622591494161	FN1_SDC2	FN1_SDC2_B.cells_Endothelial	0.0241877138530113	0.00769636946027924	0.000186157582212289	0.0177581120943953	0.00722029129427342	0.000128218742157894	0.0711544356316257	0.391834343333059	0.231494389482342	-3.11691649290274	-1.31515463835559	0.0755762766127741	0.871298223147111	0.0500640307347527	0.0445613894669441	-1.91846897382292	-0.978810700930062	0.0759522098454905	0.845602766798419	0.0579410707869206	0.0589067553000359	0.00181483554742279	-0.1622591494161	0.481265912723443	0.0760272601531474	0.0182559604926737	0.704741159083364	0.618634030831749	0.310772744677425	0.0120514701090828	0.0161861255570143	3.29919835819118	0.174786756129459	0.0196465415371238	0.0211087043104684	2.21244847554589	0.289908291341997	0	0.618634030831749	TRUE	0.220150435257423	LGMA
792942	GCA-(LGMA+LAMN+MHNA)/3	GCA	B.cells	Endothelial	FN1	SDC2	-2.37	-1.96	-2.165	0.0484	0.852	0.105	1	0.0182559604926737	down	0.704741159083364	FN1_SDC2	FN1_SDC2_B.cells_Endothelial	0.0241877138530113	0.00769636946027924	0.000186157582212289	0.0177581120943953	0.00722029129427342	0.000128218742157894	0.0711544356316257	0.391834343333059	0.231494389482342	-3.11691649290274	-1.31515463835559	0.0755762766127741	0.871298223147111	0.0500640307347527	0.0445613894669441	-1.91846897382292	-0.978810700930062	0.0759522098454905	0.845602766798419	0.0579410707869206	0.0589067553000359	0.00181483554742279	-0.1622591494161	0.481265912723443	0.0760272601531474	0.0182559604926737	0.704741159083364	0.618634030831749	0.310772744677425	0.0120514701090828	0.0161861255570143	3.29919835819118	0.174786756129459	0.0196465415371238	0.0211087043104684	2.21244847554589	0.289908291341997	0	0.618634030831749	TRUE	0.220150435257423	LGMA
792943	MHNA-(LGMA+LAMN+GCA)/3	MHNA	Tregs	B.cells	SERPINE1	ITGB5	-0.0249	-2.11	-1.06745	0.663	1	0.123	0.996	0.00625658085193333	up	-0.577790267046266	SERPINE1_ITGB5	SERPINE1_ITGB5_Tregs_B.cells	0.0100524417046143	0.0020815900172728	2.09250623015418e-05	0.00773641009205349	0.00300309959508344	2.32332100148453e-05	0.591672972047092	0.714769094866929	0.653221033457011	-0.00444431314272115	-0.178486471595227	0.4633624139587	0.296862493997119	0.415559468544902	0.310809188410437	-1.92030021486287	-0.910094888560602	0.0687881782249371	0.823841178584262	0.0578512396694215	0.0687208048868128	0.00625658085193333	-0.577790267046266	0.405270846442535	0.119512468963871	0.0159385601160433	0.581016231085443	0.596123860637009	0.274722718329111	0.00569494751260928	0.0097907968631683	1.65185893634359	0.137634502852482	0.00176088018027886	0.0023930418967113	0.711553520532262	0.0212205171285518	0	0.596123860637009	TRUE	0.220148940610634	LGMA
792944	MHNA-(LGMA+LAMN+GCA)/3	MHNA	Tregs	B.cells	SERPINE1	ITGB5	-0.0249	-2.11	-1.06745	0.663	1	0.123	0.996	0.0159385601160433	down	0.581016231085443	SERPINE1_ITGB5	SERPINE1_ITGB5_Tregs_B.cells	0.0100524417046143	0.0020815900172728	2.09250623015418e-05	0.00773641009205349	0.00300309959508344	2.32332100148453e-05	0.591672972047092	0.714769094866929	0.653221033457011	-0.00444431314272115	-0.178486471595227	0.4633624139587	0.296862493997119	0.415559468544902	0.310809188410437	-1.92030021486287	-0.910094888560602	0.0687881782249371	0.823841178584262	0.0578512396694215	0.0687208048868128	0.00625658085193333	-0.577790267046266	0.405270846442535	0.119512468963871	0.0159385601160433	0.581016231085443	0.596123860637009	0.274722718329111	0.00569494751260928	0.0097907968631683	1.65185893634359	0.137634502852482	0.00176088018027886	0.0023930418967113	0.711553520532262	0.0212205171285518	0	0.596123860637009	TRUE	0.220148940610634	LGMA
792945	MHNA-(LGMA+LAMN+GCA)/3	MHNA	CD8..T.cells	SPP1..macrophages	THY1	ITGAV	-0.55	-0.655	-0.6025	0.591	0.985	0.554	0.983	-0.00646609924568661	up	-0.664724458559012	THY1_ITGAV	THY1_ITGAV_CD8..T.cells_SPP1..macrophages	0.00384615904950365	0.0604643614721534	0.000232555551048583	0.00446115288220551	0.057085346215781	0.000254666456802231	0.223068359731449	0.718445157367712	0.470756758549581	-0.12562688551531	-0.228412519118745	0.268588922682888	0.355190491435889	0.265407395549864	0.283456058908276	-0.168001104102878	-0.25649023527157	0.224061264822134	0.41201042040963	0.235671936758893	0.260644987423644	-0.00646609924568661	-0.664724458559012	0.389371749200994	0.001	0.0118802900754555	-0.242364183882893	0.446320311943371	0.211591313256807	0.0060664052323881	0.00812886181467578	1.07532603170469	0.121997594736249	0.0511757270579223	0.0437022446532579	3.66329803065814	0.124123424070972	0	0.446320311943371	TRUE	0.22014853593983	LGMA
792946	MHNA-(LGMA+LAMN+GCA)/3	MHNA	CD8..T.cells	SPP1..macrophages	THY1	ITGAV	-0.55	-0.655	-0.6025	0.591	0.985	0.554	0.983	0.0118802900754555	down	-0.242364183882893	THY1_ITGAV	THY1_ITGAV_CD8..T.cells_SPP1..macrophages	0.00384615904950365	0.0604643614721534	0.000232555551048583	0.00446115288220551	0.057085346215781	0.000254666456802231	0.223068359731449	0.718445157367712	0.470756758549581	-0.12562688551531	-0.228412519118745	0.268588922682888	0.355190491435889	0.265407395549864	0.283456058908276	-0.168001104102878	-0.25649023527157	0.224061264822134	0.41201042040963	0.235671936758893	0.260644987423644	-0.00646609924568661	-0.664724458559012	0.389371749200994	0.001	0.0118802900754555	-0.242364183882893	0.446320311943371	0.211591313256807	0.0060664052323881	0.00812886181467578	1.07532603170469	0.121997594736249	0.0511757270579223	0.0437022446532579	3.66329803065814	0.124123424070972	0	0.446320311943371	TRUE	0.22014853593983	LGMA
792947	MHNA-(LGMA+LAMN+GCA)/3	MHNA	Tregs	Endothelial	FN1	ITGA8	-2.29	-1.43	-1.86	0.00122	0.474	0.441	0.999	-0.00278518064348832	up	-0.481417311441298	FN1_ITGA8	FN1_ITGA8_Tregs_Endothelial	0.0387572867679841	0.00511629695870191	0.000198293788418575	0.0343623574552821	0.00738125625003453	0.000253637365732721	0.591672972047092	0.243146692749466	0.417409832398279	-6.67223598775483	-2.91364016932525	0.0782775732351529	0.977089002721306	0.0190891627981431	0.00540259324475748	-0.508452817060991	-0.355561410532161	0.109796083363277	0.516079770032339	0.145840819259792	0.212113726194754	-0.00278518064348832	-0.481417311441298	0.422896166997721	0.0309925607543886	0.00922003313458906	0.359273462628836	0.555780596444565	0.170207729401968	0.0202597479283708	0.0351530749943442	3.19632745402486	0.164522970299888	0.101202202234868	0.13570792656313	1.13915639857165	0.287673592996995	0	0.555780596444565	TRUE	0.220140390501894	LAMN
792948	MHNA-(LGMA+LAMN+GCA)/3	MHNA	Tregs	Endothelial	FN1	ITGA8	-2.29	-1.43	-1.86	0.00122	0.474	0.441	0.999	0.00922003313458906	down	0.359273462628836	FN1_ITGA8	FN1_ITGA8_Tregs_Endothelial	0.0387572867679841	0.00511629695870191	0.000198293788418575	0.0343623574552821	0.00738125625003453	0.000253637365732721	0.591672972047092	0.243146692749466	0.417409832398279	-6.67223598775483	-2.91364016932525	0.0782775732351529	0.977089002721306	0.0190891627981431	0.00540259324475748	-0.508452817060991	-0.355561410532161	0.109796083363277	0.516079770032339	0.145840819259792	0.212113726194754	-0.00278518064348832	-0.481417311441298	0.422896166997721	0.0309925607543886	0.00922003313458906	0.359273462628836	0.555780596444565	0.170207729401968	0.0202597479283708	0.0351530749943442	3.19632745402486	0.164522970299888	0.101202202234868	0.13570792656313	1.13915639857165	0.287673592996995	0	0.555780596444565	TRUE	0.220140390501894	LAMN
792949	MHNA-(LGMA+LAMN+GCA)/3	MHNA	iCAFs	C1Qhi.monocytes	COL4A6	CD93	-5.93	-1.99	-3.96	0.115	0.741	0.00218	0.0511	0.00441770432803647	up	0.592423836873901	COL4A6_CD93	COL4A6_CD93_iCAFs_C1Qhi.monocytes	0	0.0495162628535805	0	NA	0.0555689342304343	NA	0.001	0.176248705813806	0.0886243529069029	-5.57006180670308	-0.939302159646388	0.0139667040179286	0.783476068512886	0.0250120057627661	0.084120377781335	-5.29647157772684	-2.66154350639539	0.0743577075098814	0.988164750269493	0.0170679123248293	0.00287459575997125	0.00441770432803647	0.592423836873901	0.619287305420265	0.10150965157189	0.0508855018332014	-1.03245072651881	0.302574158026777	0.818365578838348	0.001	NA	0	0.001	0.0669880463516503	0.0852815219896122	4.32851203974441	0.502811801632543	0	0.619287305420265	TRUE	0.220137963561339	LAMN
792950	MHNA-(LGMA+LAMN+GCA)/3	MHNA	iCAFs	C1Qhi.monocytes	COL4A6	CD93	-5.93	-1.99	-3.96	0.115	0.741	0.00218	0.0511	0.0508855018332014	down	-1.03245072651881	COL4A6_CD93	COL4A6_CD93_iCAFs_C1Qhi.monocytes	0	0.0495162628535805	0	NA	0.0555689342304343	NA	0.001	0.176248705813806	0.0886243529069029	-5.57006180670308	-0.939302159646388	0.0139667040179286	0.783476068512886	0.0250120057627661	0.084120377781335	-5.29647157772684	-2.66154350639539	0.0743577075098814	0.988164750269493	0.0170679123248293	0.00287459575997125	0.00441770432803647	0.592423836873901	0.619287305420265	0.10150965157189	0.0508855018332014	-1.03245072651881	0.302574158026777	0.818365578838348	0.001	NA	0	0.001	0.0669880463516503	0.0852815219896122	4.32851203974441	0.502811801632543	0	0.619287305420265	TRUE	0.220137963561339	LAMN
792951	MHNA-(LGMA+LAMN+GCA)/3	MHNA	Fibroblasts	Epithelial	ALCAM	NRP1	-1.55	-1.94	-1.745	0.0599	0.972	0.201	0.982	0.000775829703528026	up	-1.52472291076988	ALCAM_NRP1	ALCAM_NRP1_Fibroblasts_Epithelial	0.0855441674043188	0.0197968512859622	0.00169350516048475	0.0931877361955195	0.0157292623201714	0.00146577434764226	0.310731215249496	0.197703809143393	0.254217512196444	-1.89498842529657	-1.22257317761069	0.120097646870498	0.854830318552905	0.0773171122138627	0.0514647030574676	-1.35179964860425	-0.696803942579511	0.0768280632411067	0.74200503054258	0.0772547610492274	0.106449874236435	0.000775829703528026	-1.52472291076988	0.232089570792849	0.0658552707706303	-0.000371189334884564	-0.642823850774816	0.373461790999089	0.0210044125198771	0.0590109756899089	0.0843138622923277	4.87265734453324	0.313128600144845	0.0206747197891801	0.0228956946183154	3.2707035582265	0.346740652887525	0	0.373461790999089	TRUE	0.220136579588039	LAMN
792952	MHNA-(LGMA+LAMN+GCA)/3	MHNA	Fibroblasts	Epithelial	ALCAM	NRP1	-1.55	-1.94	-1.745	0.0599	0.972	0.201	0.982	-0.000371189334884564	down	-0.642823850774816	ALCAM_NRP1	ALCAM_NRP1_Fibroblasts_Epithelial	0.0855441674043188	0.0197968512859622	0.00169350516048475	0.0931877361955195	0.0157292623201714	0.00146577434764226	0.310731215249496	0.197703809143393	0.254217512196444	-1.89498842529657	-1.22257317761069	0.120097646870498	0.854830318552905	0.0773171122138627	0.0514647030574676	-1.35179964860425	-0.696803942579511	0.0768280632411067	0.74200503054258	0.0772547610492274	0.106449874236435	0.000775829703528026	-1.52472291076988	0.232089570792849	0.0658552707706303	-0.000371189334884564	-0.642823850774816	0.373461790999089	0.0210044125198771	0.0590109756899089	0.0843138622923277	4.87265734453324	0.313128600144845	0.0206747197891801	0.0228956946183154	3.2707035582265	0.346740652887525	0	0.373461790999089	TRUE	0.220136579588039	LAMN
792953	GCA-(LGMA+LAMN+MHNA)/3	GCA	Epithelial	B.cells	COL14A1	ITGA1	-3.05	-0.2	-1.625	0.106	0.486	0.824	1	0.00419923912484818	up	-0.049641653426898	COL14A1_ITGA1	COL14A1_ITGA1_Epithelial_B.cells	0.000297488060326157	0.00306702292283162	9.12402700289037e-07	0.000429184549356223	0.00442477876106195	1.89904667856736e-06	0.635265500900704	0.0711544356316257	0.353209968266165	-2.97281711094245	-0.97469413473523	0.0547262686089323	0.794041139747079	0.0524251640787578	0.0790779574195614	-0.0168145576605768	-0.0840727883028842	0.378593244699964	0.169331656485807	0.37598814229249	0.377111031261229	0.00419923912484818	-0.049641653426898	0.501862141763759	0.0993708515445962	0.0129758777473223	0.708120846135204	0.619248921718921	0.228634533252791	0.0013765180915297	0.0017732686351604	0.438663932393222	0.0500620681692636	0.00937932987224478	0.0122706628819502	0.731206914381367	0.0966425973986655	0	0.619248921718921	TRUE	0.220128697869399	LGMA
792954	GCA-(LGMA+LAMN+MHNA)/3	GCA	Epithelial	B.cells	COL14A1	ITGA1	-3.05	-0.2	-1.625	0.106	0.486	0.824	1	0.0129758777473223	down	0.708120846135204	COL14A1_ITGA1	COL14A1_ITGA1_Epithelial_B.cells	0.000297488060326157	0.00306702292283162	9.12402700289037e-07	0.000429184549356223	0.00442477876106195	1.89904667856736e-06	0.635265500900704	0.0711544356316257	0.353209968266165	-2.97281711094245	-0.97469413473523	0.0547262686089323	0.794041139747079	0.0524251640787578	0.0790779574195614	-0.0168145576605768	-0.0840727883028842	0.378593244699964	0.169331656485807	0.37598814229249	0.377111031261229	0.00419923912484818	-0.049641653426898	0.501862141763759	0.0993708515445962	0.0129758777473223	0.708120846135204	0.619248921718921	0.228634533252791	0.0013765180915297	0.0017732686351604	0.438663932393222	0.0500620681692636	0.00937932987224478	0.0122706628819502	0.731206914381367	0.0966425973986655	0	0.619248921718921	TRUE	0.220128697869399	LGMA
792955	MHNA-(LGMA+LAMN+GCA)/3	MHNA	iCAFs	Epithelial	VEGFB	NRP1	-1.06	-1.94	-1.5	0.145	0.779	0.201	0.982	0.00498000601395432	up	-0.201127980563861	VEGFB_NRP1	VEGFB_NRP1_iCAFs_Epithelial	0.0440093447974568	0.0197968512859622	0.000871246454147886	NA	0.0157292623201714	NA	0.001	0.197703809143393	0.0993519045716963	-0.888949917630927	-0.838631997765025	0.173483271970546	0.750400192092204	0.125380182487594	0.0986673603329598	-1.35179964860425	-0.696803942579511	0.0768280632411067	0.74200503054258	0.0772547610492274	0.106449874236435	0.00498000601395432	-0.201127980563861	0.474157325005196	0.107014651194883	-0.000689026882024275	-0.86806752511965	0.332481581700635	0.0160600567389694	0.0793104684237111	NA	2.91795426154336	0.162083134778293	0.0206747197891801	0.0228956946183154	3.2707035582265	0.346740652887525	0	0.474157325005196	TRUE	0.22012643592028	LGMA
792956	MHNA-(LGMA+LAMN+GCA)/3	MHNA	iCAFs	Epithelial	VEGFB	NRP1	-1.06	-1.94	-1.5	0.145	0.779	0.201	0.982	-0.000689026882024275	down	-0.86806752511965	VEGFB_NRP1	VEGFB_NRP1_iCAFs_Epithelial	0.0440093447974568	0.0197968512859622	0.000871246454147886	NA	0.0157292623201714	NA	0.001	0.197703809143393	0.0993519045716963	-0.888949917630927	-0.838631997765025	0.173483271970546	0.750400192092204	0.125380182487594	0.0986673603329598	-1.35179964860425	-0.696803942579511	0.0768280632411067	0.74200503054258	0.0772547610492274	0.106449874236435	0.00498000601395432	-0.201127980563861	0.474157325005196	0.107014651194883	-0.000689026882024275	-0.86806752511965	0.332481581700635	0.0160600567389694	0.0793104684237111	NA	2.91795426154336	0.162083134778293	0.0206747197891801	0.0228956946183154	3.2707035582265	0.346740652887525	0	0.474157325005196	TRUE	0.22012643592028	LGMA
792957	MHNA-(LGMA+LAMN+GCA)/3	MHNA	Tregs	B.cells	TNC	ITGA9	-2.82	-2.04	-2.43	0.317	1	0.391	1	0.00585440351043134	up	-0.735369416607362	TNC_ITGA9	TNC_ITGA9_Tregs_B.cells	0.000598572694784063	0.00106821694627873	6.39405496148061e-07	0.000863557858376511	0.00154111129098987	1.33083876596708e-06	0.591672972047092	0.714769094866929	0.653221033457011	-1.40701288054594	-0.498940737782248	0.0603289578997919	0.587281895309749	0.0956058908275973	0.17482391547943	-0.831959414912432	-0.407823242604133	0.0719098095580309	0.560052102048149	0.109773625583902	0.191317822493712	0.00585440351043134	-0.735369416607362	0.376451734209302	0.115575105500821	0.020170900012933	2.13726952236294	0.879264267502877	0.340561995105161	0.00211497487338883	0.00355019430051814	0.246489001045626	0.0285124098071539	0.00451110301827062	0.0068407973764691	0.38352426702363	0.0535221978945004	0	0.879264267502877	TRUE	0.220088932349093	LGMA
792958	MHNA-(LGMA+LAMN+GCA)/3	MHNA	Tregs	B.cells	TNC	ITGA9	-2.82	-2.04	-2.43	0.317	1	0.391	1	0.020170900012933	down	2.13726952236294	TNC_ITGA9	TNC_ITGA9_Tregs_B.cells	0.000598572694784063	0.00106821694627873	6.39405496148061e-07	0.000863557858376511	0.00154111129098987	1.33083876596708e-06	0.591672972047092	0.714769094866929	0.653221033457011	-1.40701288054594	-0.498940737782248	0.0603289578997919	0.587281895309749	0.0956058908275973	0.17482391547943	-0.831959414912432	-0.407823242604133	0.0719098095580309	0.560052102048149	0.109773625583902	0.191317822493712	0.00585440351043134	-0.735369416607362	0.376451734209302	0.115575105500821	0.020170900012933	2.13726952236294	0.879264267502877	0.340561995105161	0.00211497487338883	0.00355019430051814	0.246489001045626	0.0285124098071539	0.00451110301827062	0.0068407973764691	0.38352426702363	0.0535221978945004	0	0.879264267502877	TRUE	0.220088932349093	LGMA
792959	MHNA-(LGMA+LAMN+GCA)/3	MHNA	Epithelial	B.cells	EDIL3	ITGAV	0.0541	-2.03	-0.98795	0.748	1	0.0507	0.937	0.00607450170411557	up	-0.649131623968012	EDIL3_ITGAV	EDIL3_ITGAV_Epithelial_B.cells	0.001705618587403	0.0203392928292933	3.46910759042751e-05	0.00148148148148148	0.0270597064946647	4.00884540661699e-05	0.197703809143393	0.714769094866929	0.456236452005161	0.00682192355553264	0.126098402135539	0.50002000960461	0.224967984632624	0.524331679206019	0.571034096366256	-2.62883384255333	-1.29499204066666	0.0724263384836507	0.909742184692778	0.0431189363995688	0.0311938555515631	0.00607450170411557	-0.649131623968012	0.392223469440403	0.117729892697084	0.0151406298521359	0.287613142092396	0.542742916507406	0.262309927113548	0.00390448883147614	0.00375251053083938	0.678155898239783	0.0793891966304378	0.001	0.001	2.89634035199272	0.001	0	0.542742916507406	TRUE	0.22008532057107	LGMA
792960	MHNA-(LGMA+LAMN+GCA)/3	MHNA	Epithelial	B.cells	EDIL3	ITGAV	0.0541	-2.03	-0.98795	0.748	1	0.0507	0.937	0.0151406298521359	down	0.287613142092396	EDIL3_ITGAV	EDIL3_ITGAV_Epithelial_B.cells	0.001705618587403	0.0203392928292933	3.46910759042751e-05	0.00148148148148148	0.0270597064946647	4.00884540661699e-05	0.197703809143393	0.714769094866929	0.456236452005161	0.00682192355553264	0.126098402135539	0.50002000960461	0.224967984632624	0.524331679206019	0.571034096366256	-2.62883384255333	-1.29499204066666	0.0724263384836507	0.909742184692778	0.0431189363995688	0.0311938555515631	0.00607450170411557	-0.649131623968012	0.392223469440403	0.117729892697084	0.0151406298521359	0.287613142092396	0.542742916507406	0.262309927113548	0.00390448883147614	0.00375251053083938	0.678155898239783	0.0793891966304378	0.001	0.001	2.89634035199272	0.001	0	0.542742916507406	TRUE	0.22008532057107	LGMA
792961	GCA-(LGMA+LAMN+MHNA)/3	GCA	Epithelial	B.cells	SERPING1	C1R	-2.13	-2.18	-2.155	0.0957	0.474	0.0831	0.852	0.00488775884198433	up	0.342144302815546	SERPING1_C1R	SERPING1_C1R_Epithelial_B.cells	0.0287652371870437	0.0123089853302976	0.000354070882557851	0.0164833690987124	0.0110914454277286	0.000182824388823477	0.635265500900704	0.0711544356316257	0.353209968266165	-2.17065757253532	-1.01908806222316	0.08552105010405	0.806587161837682	0.0697134624619817	0.0732751720825996	-2.35526976815064	-1.08039897621589	0.066003413582465	0.870867768595041	0.048598634567014	0.0480596478620194	0.00488775884198433	0.342144302815546	0.573514536612977	0.106111540534476	0.0107128056177228	-0.29577543011259	0.436602817963792	0.193429649917601	0.0249126819626887	0.0164174446356964	3.30803644918696	0.282971393062084	0.00987738843451456	0.0156315802116237	2.25171741924675	0.21749950507475	0	0.573514536612977	TRUE	0.220075468466432	LGMA
792962	GCA-(LGMA+LAMN+MHNA)/3	GCA	Epithelial	B.cells	SERPING1	C1R	-2.13	-2.18	-2.155	0.0957	0.474	0.0831	0.852	0.0107128056177228	down	-0.29577543011259	SERPING1_C1R	SERPING1_C1R_Epithelial_B.cells	0.0287652371870437	0.0123089853302976	0.000354070882557851	0.0164833690987124	0.0110914454277286	0.000182824388823477	0.635265500900704	0.0711544356316257	0.353209968266165	-2.17065757253532	-1.01908806222316	0.08552105010405	0.806587161837682	0.0697134624619817	0.0732751720825996	-2.35526976815064	-1.08039897621589	0.066003413582465	0.870867768595041	0.048598634567014	0.0480596478620194	0.00488775884198433	0.342144302815546	0.573514536612977	0.106111540534476	0.0107128056177228	-0.29577543011259	0.436602817963792	0.193429649917601	0.0249126819626887	0.0164174446356964	3.30803644918696	0.282971393062084	0.00987738843451456	0.0156315802116237	2.25171741924675	0.21749950507475	0	0.573514536612977	TRUE	0.220075468466432	LGMA
792963	MHNA-(LGMA+LAMN+GCA)/3	MHNA	B.cells	Endothelial	RTN4	NGFR	-0.169	-1.64	-0.9045	0.707	1	0.454	0.999	-0.00228650554564674	up	-0.0949214523439779	RTN4_NGFR	RTN4_NGFR_B.cells_Endothelial	0.248612172379335	0.00109078642178301	0.000271182781921355	0.298866101089971	0.00084530853761623	0.000252634066855427	0.714769094866929	0.243146692749466	0.478957893808198	-0.025448119068324	-0.150580586203101	0.397270689931167	0.259284456539139	0.358291980150472	0.329238034256443	-0.562428401314349	-0.342944147142896	0.0938061444484369	0.504536471433705	0.137666187567373	0.21754850880345	-0.00228650554564674	-0.0949214523439779	0.493581074055727	0.0358746485986259	0.00945126879870482	0.488210658664903	0.579239072227661	0.173804885883044	0.00891153565917227	0.105999656566541	6.66014995253556	0.0179038864531871	0.00951524425791353	0.00574075114568153	0.51424190532216	0.0943296731683638	0	0.579239072227661	TRUE	0.22007351283072	LGMA
792964	MHNA-(LGMA+LAMN+GCA)/3	MHNA	B.cells	Endothelial	RTN4	NGFR	-0.169	-1.64	-0.9045	0.707	1	0.454	0.999	0.00945126879870482	down	0.488210658664903	RTN4_NGFR	RTN4_NGFR_B.cells_Endothelial	0.248612172379335	0.00109078642178301	0.000271182781921355	0.298866101089971	0.00084530853761623	0.000252634066855427	0.714769094866929	0.243146692749466	0.478957893808198	-0.025448119068324	-0.150580586203101	0.397270689931167	0.259284456539139	0.358291980150472	0.329238034256443	-0.562428401314349	-0.342944147142896	0.0938061444484369	0.504536471433705	0.137666187567373	0.21754850880345	-0.00228650554564674	-0.0949214523439779	0.493581074055727	0.0358746485986259	0.00945126879870482	0.488210658664903	0.579239072227661	0.173804885883044	0.00891153565917227	0.105999656566541	6.66014995253556	0.0179038864531871	0.00951524425791353	0.00574075114568153	0.51424190532216	0.0943296731683638	0	0.579239072227661	TRUE	0.22007351283072	LGMA
792965	LAMN-(LGMA+MHNA+GCA)/3	LAMN	Epithelial	SPP1..macrophages	COL15A1	ITGB1	-1.94	-0.00524	-0.97262	0.261	1	0.995	1	0.0094257214240396	up	0.0572446799496933	COL15A1_ITGB1	COL15A1_ITGB1_Epithelial_SPP1..macrophages	0.00267624394038589	0.244380921086632	0.00065402295920402	0.0028957528957529	0.214285714285714	0.000620518477661335	0.224577196182587	0.117858340400099	0.171217768291343	-1.13171741576373	-0.583359492661719	0.0956259004322075	0.636045301744838	0.109852729310069	0.152493196734433	-1.14070568923986e-05	-0.00217691925427455	0.470804886812792	0.0205713259072943	0.4549496945742	0.45452299676608	0.0094257214240396	0.0572446799496933	0.521410218056584	0.150538727806005	0.0074690559122213	-0.330148279483566	0.430349117097368	0.142969115117527	0.00412399923531661	0.00571022721662108	0.907235590958041	0.101240058031592	0.0566783079584887	0.0370502925594648	4.1878096505212	0.001	0	0.521410218056584	TRUE	0.220067957538351	LGMA
792966	LAMN-(LGMA+MHNA+GCA)/3	LAMN	Epithelial	SPP1..macrophages	COL15A1	ITGB1	-1.94	-0.00524	-0.97262	0.261	1	0.995	1	0.0074690559122213	down	-0.330148279483566	COL15A1_ITGB1	COL15A1_ITGB1_Epithelial_SPP1..macrophages	0.00267624394038589	0.244380921086632	0.00065402295920402	0.0028957528957529	0.214285714285714	0.000620518477661335	0.224577196182587	0.117858340400099	0.171217768291343	-1.13171741576373	-0.583359492661719	0.0956259004322075	0.636045301744838	0.109852729310069	0.152493196734433	-1.14070568923986e-05	-0.00217691925427455	0.470804886812792	0.0205713259072943	0.4549496945742	0.45452299676608	0.0094257214240396	0.0572446799496933	0.521410218056584	0.150538727806005	0.0074690559122213	-0.330148279483566	0.430349117097368	0.142969115117527	0.00412399923531661	0.00571022721662108	0.907235590958041	0.101240058031592	0.0566783079584887	0.0370502925594648	4.1878096505212	0.001	0	0.521410218056584	TRUE	0.220067957538351	LGMA
792967	LAMN-(LGMA+MHNA+GCA)/3	LAMN	Epithelial	Epithelial	RSPO3	LGR4	-2.67	-0.673	-1.6715	0.187	1	0.546	1	-0.00186727071207317	up	-0.983921013873755	RSPO3_LGR4	RSPO3_LGR4_Epithelial_Epithelial	0.00133812197019294	0.0971398021598184	0.000129984903450249	0.00193050193050193	0.0994208494208494	0.000191932141739092	0.224577196182587	0.224577196182587	0.224577196182587	-1.94418291054755	-0.728158393463501	0.0649511765647511	0.707179446134144	0.0759964783095886	0.119157195453818	-0.176869351459712	-0.262807357295263	0.2199964067553	0.418904958677686	0.232258354293927	0.2574784405318	-0.00186727071207317	-0.983921013873755	0.330994981857732	0.0399790069147508	0.00486704924163321	-0.310402954682967	0.433941526719294	0.102491686193664	0.00714113448161513	0.00924749846332164	0.502492532580595	0.0729184231260952	0.126306131282709	0.186311050695666	3.3196046959536	0.372648351835284	0	0.433941526719294	TRUE	0.220054529333365	LGMA
792968	LAMN-(LGMA+MHNA+GCA)/3	LAMN	Epithelial	Epithelial	RSPO3	LGR4	-2.67	-0.673	-1.6715	0.187	1	0.546	1	0.00486704924163321	down	-0.310402954682967	RSPO3_LGR4	RSPO3_LGR4_Epithelial_Epithelial	0.00133812197019294	0.0971398021598184	0.000129984903450249	0.00193050193050193	0.0994208494208494	0.000191932141739092	0.224577196182587	0.224577196182587	0.224577196182587	-1.94418291054755	-0.728158393463501	0.0649511765647511	0.707179446134144	0.0759964783095886	0.119157195453818	-0.176869351459712	-0.262807357295263	0.2199964067553	0.418904958677686	0.232258354293927	0.2574784405318	-0.00186727071207317	-0.983921013873755	0.330994981857732	0.0399790069147508	0.00486704924163321	-0.310402954682967	0.433941526719294	0.102491686193664	0.00714113448161513	0.00924749846332164	0.502492532580595	0.0729184231260952	0.126306131282709	0.186311050695666	3.3196046959536	0.372648351835284	0	0.433941526719294	TRUE	0.220054529333365	LGMA
792969	GCA-(LGMA+LAMN+MHNA)/3	GCA	SPP1..macrophages	Macrophages	SDC2	EZR	-1.87	-0.61	-1.24	0.189	0.597	0.25	1	0.00421648467230789	up	0.249822771577951	SDC2_EZR	SDC2_EZR_SPP1..macrophages_Macrophages	0.0549306144334055	0.3327841411661	0.018280037347947	0.05	0.254237288135593	0.0127118644067797	0.0480350794940855	0.0811229763135111	0.0645790279037983	-1.35301642619603	-0.723538195826756	0.0992276292620458	0.7049383704178	0.0982871778453658	0.120197694893549	-0.367256594710057	-0.602059991327962	0.235559647862019	0.694327164929932	0.171846927775782	0.127223320158103	0.00421648467230789	0.249822771577951	0.556630167217084	0.0995396874820325	0.013298388066487	-0.135068993396557	0.465841301270317	0.233651579776445	0.134084305395997	0.140251336898396	2.76070872380321	0.361501792065524	0.189122199111504	0.195593033982728	4.27752812515233	0.001	0	0.556630167217084	TRUE	0.220042928249176	LGMA
792970	GCA-(LGMA+LAMN+MHNA)/3	GCA	SPP1..macrophages	Macrophages	SDC2	EZR	-1.87	-0.61	-1.24	0.189	0.597	0.25	1	0.013298388066487	down	-0.135068993396557	SDC2_EZR	SDC2_EZR_SPP1..macrophages_Macrophages	0.0549306144334055	0.3327841411661	0.018280037347947	0.05	0.254237288135593	0.0127118644067797	0.0480350794940855	0.0811229763135111	0.0645790279037983	-1.35301642619603	-0.723538195826756	0.0992276292620458	0.7049383704178	0.0982871778453658	0.120197694893549	-0.367256594710057	-0.602059991327962	0.235559647862019	0.694327164929932	0.171846927775782	0.127223320158103	0.00421648467230789	0.249822771577951	0.556630167217084	0.0995396874820325	0.013298388066487	-0.135068993396557	0.465841301270317	0.233651579776445	0.134084305395997	0.140251336898396	2.76070872380321	0.361501792065524	0.189122199111504	0.195593033982728	4.27752812515233	0.001	0	0.556630167217084	TRUE	0.220042928249176	LGMA
792971	GCA-(LGMA+LAMN+MHNA)/3	GCA	Tregs	SPP1..macrophages	CXCL12	CXCR4	-2.58	-0.879	-1.7295	0.176	1	0.269	0.645	0.00156986858407273	up	0.0108069611836271	CXCL12_CXCR4	CXCL12_CXCR4_Tregs_SPP1..macrophages	0.00343142168594032	0.115129254649702	0.000395057021091134	0.00495049504950495	0.05	0.000247524752475248	0.298931809158155	0.0480350794940855	0.17348344432612	-1.94657731703949	-0.75448733218585	0.0673723387225868	0.718144709460541	0.0759164398911478	0.114434928765808	-0.501247745877883	-0.570247719997592	0.178135106000719	0.677349083722601	0.147233201581028	0.135465325188645	0.00156986858407273	0.0108069611836271	0.512917382343851	0.0736290047776784	0.00531527888641888	-0.83673313368607	0.338182473958421	0.109464452172116	0.00723300604848263	0.010515108214946	0.917576803558881	0.110745714785437	0.0502090833242766	0.043014680440234	3.83335178223964	0.338863869127703	0	0.512917382343851	TRUE	0.220041966471977	LGMA
792972	GCA-(LGMA+LAMN+MHNA)/3	GCA	Tregs	SPP1..macrophages	CXCL12	CXCR4	-2.58	-0.879	-1.7295	0.176	1	0.269	0.645	0.00531527888641888	down	-0.83673313368607	CXCL12_CXCR4	CXCL12_CXCR4_Tregs_SPP1..macrophages	0.00343142168594032	0.115129254649702	0.000395057021091134	0.00495049504950495	0.05	0.000247524752475248	0.298931809158155	0.0480350794940855	0.17348344432612	-1.94657731703949	-0.75448733218585	0.0673723387225868	0.718144709460541	0.0759164398911478	0.114434928765808	-0.501247745877883	-0.570247719997592	0.178135106000719	0.677349083722601	0.147233201581028	0.135465325188645	0.00156986858407273	0.0108069611836271	0.512917382343851	0.0736290047776784	0.00531527888641888	-0.83673313368607	0.338182473958421	0.109464452172116	0.00723300604848263	0.010515108214946	0.917576803558881	0.110745714785437	0.0502090833242766	0.043014680440234	3.83335178223964	0.338863869127703	0	0.512917382343851	TRUE	0.220041966471977	LGMA
792973	GCA-(LGMA+LAMN+MHNA)/3	GCA	iCAFs	SPP1..macrophages	CD44	EPCAM	-2.56	-6.36	-4.46	0.00132	0.171	0.114	0.573	0.00310496006790539	up	0.692431708982231	CD44_EPCAM	CD44_EPCAM_iCAFs_SPP1..macrophages	0.224393449721093	0	0	0.221164021164021	0	0	0.154589017934036	0.0480350794940855	0.101312048714061	-7.37133073611302	-2.87942606879415	0.0681327036977749	0.976348647350728	0.0160477028973907	0.00552265087241876	-5.99808514550003	-0.943095148663527	0.00671487603305785	0.833812432626662	0.0131602587136184	0.0635555156306144	0.00310496006790539	0.692431708982231	0.637577403434656	0.0886577309070762	0.00744020406698191	0.0470294846666135	0.498971793239357	0.14252028901412	0.126770292763482	0.209942874695326	6.78183148622399	0.499682109377308	0.001	0.001	0	0.001	0	0.637577403434656	TRUE	0.220040433805254	LAMN
792974	GCA-(LGMA+LAMN+MHNA)/3	GCA	iCAFs	SPP1..macrophages	CD44	EPCAM	-2.56	-6.36	-4.46	0.00132	0.171	0.114	0.573	0.00744020406698191	down	0.0470294846666135	CD44_EPCAM	CD44_EPCAM_iCAFs_SPP1..macrophages	0.224393449721093	0	0	0.221164021164021	0	0	0.154589017934036	0.0480350794940855	0.101312048714061	-7.37133073611302	-2.87942606879415	0.0681327036977749	0.976348647350728	0.0160477028973907	0.00552265087241876	-5.99808514550003	-0.943095148663527	0.00671487603305785	0.833812432626662	0.0131602587136184	0.0635555156306144	0.00310496006790539	0.692431708982231	0.637577403434656	0.0886577309070762	0.00744020406698191	0.0470294846666135	0.498971793239357	0.14252028901412	0.126770292763482	0.209942874695326	6.78183148622399	0.499682109377308	0.001	0.001	0	0.001	0	0.637577403434656	TRUE	0.220040433805254	LAMN
792975	GCA-(LGMA+LAMN+MHNA)/3	GCA	Tregs	Macrophages	COL4A2	ITGB1	-2.85	-1.01	-1.93	0.165	1	0.0867	1	0.0023138563695525	up	-0.629416810540721	COL4A2_ITGB1	COL4A2_ITGB1_Tregs_Macrophages	0.00343142168594032	0.273152995018579	0.000937303110686302	0.00495049504950495	0.331567796610169	0.00164142473569391	0.298931809158155	0.0811229763135111	0.190027392735833	-2.23017075899037	-0.782516055786094	0.0592484392508404	0.729990395389787	0.0684328477669281	0.108692172242676	-1.07260071154903	-1.06198090252379	0.157900646784046	0.866757994969457	0.0920768954365792	0.0497439813151276	0.0023138563695525	-0.629416810540721	0.395829044304849	0.0809127326788173	0.0139665227901165	0.0685929397136467	0.50289498843494	0.244045240981458	0.0036877363738716	0.0078605885729671	0.917576803558881	0.09096637580292	0.0862127953181858	0.215259363078427	6.55700439507439	0.428496637567548	0	0.50289498843494	TRUE	0.220027385745773	LGMA
792976	GCA-(LGMA+LAMN+MHNA)/3	GCA	Tregs	Macrophages	COL4A2	ITGB1	-2.85	-1.01	-1.93	0.165	1	0.0867	1	0.0139665227901165	down	0.0685929397136467	COL4A2_ITGB1	COL4A2_ITGB1_Tregs_Macrophages	0.00343142168594032	0.273152995018579	0.000937303110686302	0.00495049504950495	0.331567796610169	0.00164142473569391	0.298931809158155	0.0811229763135111	0.190027392735833	-2.23017075899037	-0.782516055786094	0.0592484392508404	0.729990395389787	0.0684328477669281	0.108692172242676	-1.07260071154903	-1.06198090252379	0.157900646784046	0.866757994969457	0.0920768954365792	0.0497439813151276	0.0023138563695525	-0.629416810540721	0.395829044304849	0.0809127326788173	0.0139665227901165	0.0685929397136467	0.50289498843494	0.244045240981458	0.0036877363738716	0.0078605885729671	0.917576803558881	0.09096637580292	0.0862127953181858	0.215259363078427	6.55700439507439	0.428496637567548	0	0.50289498843494	TRUE	0.220027385745773	LGMA
792977	GCA-(LGMA+LAMN+MHNA)/3	GCA	B.cells	Epithelial	SPON2	ITGA5	-1.23	-2.3	-1.765	0.112	0.852	0.182	0.573	-0.000704347090804733	up	-2.18892561058394	SPON2_ITGA5	SPON2_ITGA5_B.cells_Epithelial	0.0171701016518379	0.0111279127565753	0.000191067393203181	0.0155162241887906	0.0160541845493562	0.000249100326636029	0.0711544356316257	0.635265500900704	0.353209968266165	-1.16946183211568	-0.950781977329818	0.152072995037618	0.786817672482792	0.107931807267488	0.082519609412518	-1.70183580763433	-0.739928612014925	0.062297879985627	0.761835249730507	0.0636453467481135	0.0969726913402803	-0.000704347090804733	-2.18892561058394	0.110615808528785	0.0513641659085426	0.00879745893473572	0.575167669839232	0.595059789627415	0.163634065570524	0.0246652126696464	0.0243856967438709	2.84440620819301	0.333508606862389	0.0132049193844128	0.0215325748994664	1.7763321292454	0.0845914138540635	0	0.595059789627415	TRUE	0.220016617860344	LGMA
792978	GCA-(LGMA+LAMN+MHNA)/3	GCA	B.cells	Epithelial	SPON2	ITGA5	-1.23	-2.3	-1.765	0.112	0.852	0.182	0.573	0.00879745893473572	down	0.575167669839232	SPON2_ITGA5	SPON2_ITGA5_B.cells_Epithelial	0.0171701016518379	0.0111279127565753	0.000191067393203181	0.0155162241887906	0.0160541845493562	0.000249100326636029	0.0711544356316257	0.635265500900704	0.353209968266165	-1.16946183211568	-0.950781977329818	0.152072995037618	0.786817672482792	0.107931807267488	0.082519609412518	-1.70183580763433	-0.739928612014925	0.062297879985627	0.761835249730507	0.0636453467481135	0.0969726913402803	-0.000704347090804733	-2.18892561058394	0.110615808528785	0.0513641659085426	0.00879745893473572	0.575167669839232	0.595059789627415	0.163634065570524	0.0246652126696464	0.0243856967438709	2.84440620819301	0.333508606862389	0.0132049193844128	0.0215325748994664	1.7763321292454	0.0845914138540635	0	0.595059789627415	TRUE	0.220016617860344	LGMA
792979	GCA-(LGMA+LAMN+MHNA)/3	GCA	SPP1..macrophages	NK.cells	CCN1	ITGB1	-6.81	-0.447	-3.6285	0.0606	0.555	0.166	1	0.00405626534592392	up	-0.121744661355798	CCN1_ITGB1	CCN1_ITGB1_SPP1..macrophages_NK.cells	0	0.250847888972439	0	0	0.233649495991745	0	0.0480350794940855	0.397778729953697	0.222906904723891	-8.29136142942759	-1.21752737583371	0.00672322714903154	0.853689771090123	0.0133664158796222	0.0519049143588923	-0.348611684646095	-0.779891911959945	0.281418433345311	0.777196370822853	0.176922385914481	0.0891798418972332	0.00405626534592392	-0.121744661355798	0.488675469011404	0.0979711214374543	0.00442197965706441	-0.319308674482851	0.432321244762812	0.0955680788566068	0.001	0.001	0	0.001	0.063316640034609	0.0664733849122883	6.98521669664551	0.505763109438451	0	0.488675469011404	TRUE	0.22000941578638	LGMA
792980	GCA-(LGMA+LAMN+MHNA)/3	GCA	SPP1..macrophages	NK.cells	CCN1	ITGB1	-6.81	-0.447	-3.6285	0.0606	0.555	0.166	1	0.00442197965706441	down	-0.319308674482851	CCN1_ITGB1	CCN1_ITGB1_SPP1..macrophages_NK.cells	0	0.250847888972439	0	0	0.233649495991745	0	0.0480350794940855	0.397778729953697	0.222906904723891	-8.29136142942759	-1.21752737583371	0.00672322714903154	0.853689771090123	0.0133664158796222	0.0519049143588923	-0.348611684646095	-0.779891911959945	0.281418433345311	0.777196370822853	0.176922385914481	0.0891798418972332	0.00405626534592392	-0.121744661355798	0.488675469011404	0.0979711214374543	0.00442197965706441	-0.319308674482851	0.432321244762812	0.0955680788566068	0.001	0.001	0	0.001	0.063316640034609	0.0664733849122883	6.98521669664551	0.505763109438451	0	0.488675469011404	TRUE	0.22000941578638	LGMA
792981	MHNA-(LGMA+LAMN+GCA)/3	MHNA	iCAFs	Macrophages	LAMA3	SDC2	-4.39	-4.38	-4.385	0.000965	0.0864	0.000177	0.0243	-0.00257154480593789	up	-0.441567595906358	LAMA3_SDC2	LAMA3_SDC2_iCAFs_Macrophages	0.0256721177985165	0.0213543760621946	0.00054821205778248	NA	0.0215227333871402	NA	0.001	0.0345408446629282	0.0177704223314641	-13.2379250944207	-3.01547268665621	0.0318552905394589	0.979149991996158	0.00552265087241876	0.0048023051064511	-16.4338770933353	-3.75202673363819	0.0256243262666188	0.996698706431908	0.000898311174991017	0.000718648939992814	-0.00257154480593789	-0.441567595906358	0.43018414530997	0.0330840807242303	0.0352157539193671	0.657741595597592	0.610083060624993	0.574603287754861	0.0418313984738562	NA	2.2047743996154	0.263711051232288	0.0527367652759001	0.0609413879573401	2.32598905522682	0.304734767635644	0	0.610083060624993	TRUE	0.220005302712579	LGMA
792982	MHNA-(LGMA+LAMN+GCA)/3	MHNA	iCAFs	Macrophages	LAMA3	SDC2	-4.39	-4.38	-4.385	0.000965	0.0864	0.000177	0.0243	0.0352157539193671	down	0.657741595597592	LAMA3_SDC2	LAMA3_SDC2_iCAFs_Macrophages	0.0256721177985165	0.0213543760621946	0.00054821205778248	NA	0.0215227333871402	NA	0.001	0.0345408446629282	0.0177704223314641	-13.2379250944207	-3.01547268665621	0.0318552905394589	0.979149991996158	0.00552265087241876	0.0048023051064511	-16.4338770933353	-3.75202673363819	0.0256243262666188	0.996698706431908	0.000898311174991017	0.000718648939992814	-0.00257154480593789	-0.441567595906358	0.43018414530997	0.0330840807242303	0.0352157539193671	0.657741595597592	0.610083060624993	0.574603287754861	0.0418313984738562	NA	2.2047743996154	0.263711051232288	0.0527367652759001	0.0609413879573401	2.32598905522682	0.304734767635644	0	0.610083060624993	TRUE	0.220005302712579	LGMA
792983	GCA-(LGMA+LAMN+MHNA)/3	GCA	B.cells	Macrophages	MFGE8	ITGB5	-7.9	-1.01	-4.455	0.013	0.852	0.307	1	0.00343809004970589	up	-0.109887720328882	MFGE8_ITGB5	MFGE8_ITGB5_B.cells_Macrophages	0	0.104265783516432	0	0	0.150423728813559	0	0.0711544356316257	0.0811229763135111	0.0761387059725684	-14.899847516776	-1.88605664769316	0.00192092204258044	0.935709140387386	0.00408195934048343	0.0192892588442452	-0.517990240768042	-0.512861624522813	0.157900646784046	0.640608156665469	0.144268774703557	0.152420948616601	0.00343809004970589	-0.109887720328882	0.490843944442	0.0919191125997628	0.0127346879318076	-0.306897002124564	0.434579390002477	0.224882527646882	0.001	0.001	0	0.001	0.223129664032521	0.29220683060091	4.5916442140188	0.552380184254728	0	0.490843944442	TRUE	0.219998184880084	LGMA
792984	GCA-(LGMA+LAMN+MHNA)/3	GCA	B.cells	Macrophages	MFGE8	ITGB5	-7.9	-1.01	-4.455	0.013	0.852	0.307	1	0.0127346879318076	down	-0.306897002124564	MFGE8_ITGB5	MFGE8_ITGB5_B.cells_Macrophages	0	0.104265783516432	0	0	0.150423728813559	0	0.0711544356316257	0.0811229763135111	0.0761387059725684	-14.899847516776	-1.88605664769316	0.00192092204258044	0.935709140387386	0.00408195934048343	0.0192892588442452	-0.517990240768042	-0.512861624522813	0.157900646784046	0.640608156665469	0.144268774703557	0.152420948616601	0.00343809004970589	-0.109887720328882	0.490843944442	0.0919191125997628	0.0127346879318076	-0.306897002124564	0.434579390002477	0.224882527646882	0.001	0.001	0	0.001	0.223129664032521	0.29220683060091	4.5916442140188	0.552380184254728	0	0.490843944442	TRUE	0.219998184880084	LGMA
792985	GCA-(LGMA+LAMN+MHNA)/3	GCA	SPP1..macrophages	CD8..T.cells	SLPI	CD4	-3.33	-0.829	-2.0795	1	1	0.104	1	0.0106362795337419	up	-0.840769666627593	SLPI_CD4	SLPI_CD4_SPP1..macrophages_CD8..T.cells	0	0.040684449713414	0	0	0.0526378446115288	0	0.0480350794940855	0.299850372260767	0.173942725877426	0	0	0.0493636945733952	0.0101448695373779	0.464883143909076	0.464883143909076	-0.814879361721311	-0.98296666070122	0.187320337765002	0.846927775781531	0.110941430111391	0.0583677685950413	0.0106362795337419	-0.840769666627593	0.357175442623744	0.162390234042634	0.00365300866088765	-0.788976676603149	0.346871151286667	0.0836057848340394	0.001	0.001	0	0.001	0.0715562240942035	0.0753675949495317	3.84448154361276	0.471814270424644	0	0.357175442623744	TRUE	0.219992215539935	MHNA
792986	GCA-(LGMA+LAMN+MHNA)/3	GCA	SPP1..macrophages	CD8..T.cells	SLPI	CD4	-3.33	-0.829	-2.0795	1	1	0.104	1	0.00365300866088765	down	-0.788976676603149	SLPI_CD4	SLPI_CD4_SPP1..macrophages_CD8..T.cells	0	0.040684449713414	0	0	0.0526378446115288	0	0.0480350794940855	0.299850372260767	0.173942725877426	0	0	0.0493636945733952	0.0101448695373779	0.464883143909076	0.464883143909076	-0.814879361721311	-0.98296666070122	0.187320337765002	0.846927775781531	0.110941430111391	0.0583677685950413	0.0106362795337419	-0.840769666627593	0.357175442623744	0.162390234042634	0.00365300866088765	-0.788976676603149	0.346871151286667	0.0836057848340394	0.001	0.001	0	0.001	0.0715562240942035	0.0753675949495317	3.84448154361276	0.471814270424644	0	0.357175442623744	TRUE	0.219992215539935	MHNA
792987	LAMN-(LGMA+MHNA+GCA)/3	LAMN	Epithelial	iCAFs	PSEN1	NOTCH1	-0.642	-1.35	-0.996	0.562	1	0.178	1	0.00883424779470995	up	-0.328397322922846	PSEN1_NOTCH1	PSEN1_NOTCH1_Epithelial_iCAFs	0.130346657548681	0.0084530143970725	0.00110182217286928	0.13996138996139	0.0121951219512195	0.00170684621904134	0.224577196182587	0.900388818556685	0.562483007369636	-0.160669285404663	-0.250263684430939	0.248399231631183	0.378221546342244	0.249159596606371	0.27257083400032	-1.01193299688299	-0.749579997691106	0.117566475026949	0.76547340998922	0.0960743801652893	0.0952883578871721	0.00883424779470995	-0.328397322922846	0.450881469845999	0.144748131426848	0.00520506335982824	0.672597777268501	0.612785953108081	0.107749913468466	0.143269739416841	0.161557794132356	3.48203464143555	0.001	0.039936350202179	0.0526077232213401	1.47793891995205	0.229174435792768	0	0.612785953108081	TRUE	0.219976879667938	GCA
792988	LAMN-(LGMA+MHNA+GCA)/3	LAMN	Epithelial	iCAFs	PSEN1	NOTCH1	-0.642	-1.35	-0.996	0.562	1	0.178	1	0.00520506335982824	down	0.672597777268501	PSEN1_NOTCH1	PSEN1_NOTCH1_Epithelial_iCAFs	0.130346657548681	0.0084530143970725	0.00110182217286928	0.13996138996139	0.0121951219512195	0.00170684621904134	0.224577196182587	0.900388818556685	0.562483007369636	-0.160669285404663	-0.250263684430939	0.248399231631183	0.378221546342244	0.249159596606371	0.27257083400032	-1.01193299688299	-0.749579997691106	0.117566475026949	0.76547340998922	0.0960743801652893	0.0952883578871721	0.00883424779470995	-0.328397322922846	0.450881469845999	0.144748131426848	0.00520506335982824	0.672597777268501	0.612785953108081	0.107749913468466	0.143269739416841	0.161557794132356	3.48203464143555	0.001	0.039936350202179	0.0526077232213401	1.47793891995205	0.229174435792768	0	0.612785953108081	TRUE	0.219976879667938	GCA
792989	MHNA-(LGMA+LAMN+GCA)/3	MHNA	Epithelial	CD4..T.cells	VWF	ITGAV	-1.2	-0.852	-1.026	0.549	1	0.00969	0.63	0.0134975329078207	up	0.0705642992378746	VWF_ITGAV	VWF_ITGAV_Epithelial_CD4..T.cells	0.00633580165780156	0.0608406960541215	0.000385474582921504	0.00592592592592593	0.0750497849790869	0.000444739466542737	0.197703809143393	0.415346021722053	0.306524915432723	-0.31251318665989	-0.260427655549908	0.155414599007524	0.388986713622539	0.202657275492236	0.267748519289259	-1.71565214195275	-2.01367622294923	0.183524973050665	0.970557851239669	0.0629266978081207	0.00860132950053899	0.0134975329078207	0.0705642992378746	0.523846197716579	0.190402241013374	0.00370486745958401	0.0229130574503943	0.494584117369096	0.0844125125269528	0.0048494390034834	0.00818405747424332	1.17572484225307	0.109075878945532	0.0516463271567124	0.0692511377411096	4.56739960632206	0.269263220959641	0	0.523846197716579	TRUE	0.219969092371954	LGMA
792990	MHNA-(LGMA+LAMN+GCA)/3	MHNA	Epithelial	CD4..T.cells	VWF	ITGAV	-1.2	-0.852	-1.026	0.549	1	0.00969	0.63	0.00370486745958401	down	0.0229130574503943	VWF_ITGAV	VWF_ITGAV_Epithelial_CD4..T.cells	0.00633580165780156	0.0608406960541215	0.000385474582921504	0.00592592592592593	0.0750497849790869	0.000444739466542737	0.197703809143393	0.415346021722053	0.306524915432723	-0.31251318665989	-0.260427655549908	0.155414599007524	0.388986713622539	0.202657275492236	0.267748519289259	-1.71565214195275	-2.01367622294923	0.183524973050665	0.970557851239669	0.0629266978081207	0.00860132950053899	0.0134975329078207	0.0705642992378746	0.523846197716579	0.190402241013374	0.00370486745958401	0.0229130574503943	0.494584117369096	0.0844125125269528	0.0048494390034834	0.00818405747424332	1.17572484225307	0.109075878945532	0.0516463271567124	0.0692511377411096	4.56739960632206	0.269263220959641	0	0.523846197716579	TRUE	0.219969092371954	LGMA
792991	GCA-(LGMA+LAMN+MHNA)/3	GCA	Tregs	B.cells	FN1	ITGA5	-1.04	-1.7	-1.37	0.107	1	0.232	0.858	0.00371841647120861	up	-0.323242479155985	FN1_ITGA5	FN1_ITGA5_Tregs_B.cells	0.0693330583628722	0.00768800412656459	0.000533032838801105	0.0714394516374714	0.0110914454277286	0.000792366779223872	0.298931809158155	0.0711544356316257	0.18504312239489	-1.00944087120738	-0.97061622231479	0.176764847126621	0.792760525052025	0.116655994877541	0.0796582359532576	-1.07867042568547	-0.6345120151091	0.0895616241466044	0.712338303988502	0.0918074020840819	0.119430470715056	0.00371841647120861	-0.323242479155985	0.451824221609007	0.0946635412282639	0.0131328882552938	0.777770532604621	0.631920792471298	0.231077025713918	0.0374856768732073	0.0775060609537822	4.38548231170948	0.283169062471261	0.00659795279177429	0.0128596359652792	1.61614450517321	0.0620058080960399	0	0.631920792471298	TRUE	0.219964227638067	LGMA
792992	GCA-(LGMA+LAMN+MHNA)/3	GCA	Tregs	B.cells	FN1	ITGA5	-1.04	-1.7	-1.37	0.107	1	0.232	0.858	0.0131328882552938	down	0.777770532604621	FN1_ITGA5	FN1_ITGA5_Tregs_B.cells	0.0693330583628722	0.00768800412656459	0.000533032838801105	0.0714394516374714	0.0110914454277286	0.000792366779223872	0.298931809158155	0.0711544356316257	0.18504312239489	-1.00944087120738	-0.97061622231479	0.176764847126621	0.792760525052025	0.116655994877541	0.0796582359532576	-1.07867042568547	-0.6345120151091	0.0895616241466044	0.712338303988502	0.0918074020840819	0.119430470715056	0.00371841647120861	-0.323242479155985	0.451824221609007	0.0946635412282639	0.0131328882552938	0.777770532604621	0.631920792471298	0.231077025713918	0.0374856768732073	0.0775060609537822	4.38548231170948	0.283169062471261	0.00659795279177429	0.0128596359652792	1.61614450517321	0.0620058080960399	0	0.631920792471298	TRUE	0.219964227638067	LGMA
792993	MHNA-(LGMA+LAMN+GCA)/3	MHNA	Endothelial	B.cells	CTHRC1	ROR2	0.259	-6.55	-3.1455	0.952	1	0.0936	0.986	0.0021481098793109	up	-2.18755117362652	CTHRC1_ROR2	CTHRC1_ROR2_Endothelial_B.cells	0.115505662446357	0.000506210773491874	5.84702107296619e-05	0.115122182995486	0.000417318727177882	4.80426428776155e-05	0.243146692749466	0.714769094866929	0.478957893808198	0.00553303036842115	0.0213630516155257	0.587101808868257	0.0576476708820234	0.519529374099568	0.491936129342084	-6.73814319076541	-1.02872415126189	0.00554707150556953	0.858111749910169	0.0107797340998922	0.0532473948975925	0.0021481098793109	-2.18755117362652	0.110867174607632	0.079290055050165	0.00848135362731417	-2.16103720142583	0.0972422654103897	0.15871665691887	0.167218031787533	0.212286323088579	4.40763097772639	0.494924933502133	0.00150841594692205	0.00152529980945465	0.324483962043706	0.0350490630400135	0	0.110867174607632	TRUE	0.219955886083005	LGMA
792994	MHNA-(LGMA+LAMN+GCA)/3	MHNA	Endothelial	B.cells	CTHRC1	ROR2	0.259	-6.55	-3.1455	0.952	1	0.0936	0.986	0.00848135362731417	down	-2.16103720142583	CTHRC1_ROR2	CTHRC1_ROR2_Endothelial_B.cells	0.115505662446357	0.000506210773491874	5.84702107296619e-05	0.115122182995486	0.000417318727177882	4.80426428776155e-05	0.243146692749466	0.714769094866929	0.478957893808198	0.00553303036842115	0.0213630516155257	0.587101808868257	0.0576476708820234	0.519529374099568	0.491936129342084	-6.73814319076541	-1.02872415126189	0.00554707150556953	0.858111749910169	0.0107797340998922	0.0532473948975925	0.0021481098793109	-2.18755117362652	0.110867174607632	0.079290055050165	0.00848135362731417	-2.16103720142583	0.0972422654103897	0.15871665691887	0.167218031787533	0.212286323088579	4.40763097772639	0.494924933502133	0.00150841594692205	0.00152529980945465	0.324483962043706	0.0350490630400135	0	0.110867174607632	TRUE	0.219955886083005	LGMA
792995	GCA-(LGMA+LAMN+MHNA)/3	GCA	CD4..T.cells	iCAFs	COL3A1	ITGA10	-2.34	-2.3	-2.32	0.0198	1	0.0901	0.632	-0.00124488130823591	up	-0.200052030088251	COL3A1_ITGA10	COL3A1_ITGA10_CD4..T.cells_iCAFs	0.0299573851461362	0.0261574354444788	0.000783608368045446	0.0385222494194439	0.0238095238095238	0.000917196414748665	0.3059809126524	0.154589017934036	0.230284965293218	-3.98580345478802	-1.70333480973847	0.0766768048663358	0.920181687209861	0.038818632943813	0.0249519769489355	-2.40413298074815	-1.04527520902094	0.062297879985627	0.863232123607618	0.0473859144807761	0.0512486525332375	-0.00124488130823591	-0.200052030088251	0.47435410191128	0.0460722723615473	0.0521447183692627	0.848255399181678	0.644744613575723	0.837954248004463	0.001	0.001	3.54445633194834	0.0583239374176453	0.226681288707066	0.168159860590518	2.1629060443108	0.399094943788258	0	0.644744613575723	TRUE	0.219954754899763	LAMN
792996	GCA-(LGMA+LAMN+MHNA)/3	GCA	CD4..T.cells	iCAFs	COL3A1	ITGA10	-2.34	-2.3	-2.32	0.0198	1	0.0901	0.632	0.0521447183692627	down	0.848255399181678	COL3A1_ITGA10	COL3A1_ITGA10_CD4..T.cells_iCAFs	0.0299573851461362	0.0261574354444788	0.000783608368045446	0.0385222494194439	0.0238095238095238	0.000917196414748665	0.3059809126524	0.154589017934036	0.230284965293218	-3.98580345478802	-1.70333480973847	0.0766768048663358	0.920181687209861	0.038818632943813	0.0249519769489355	-2.40413298074815	-1.04527520902094	0.062297879985627	0.863232123607618	0.0473859144807761	0.0512486525332375	-0.00124488130823591	-0.200052030088251	0.47435410191128	0.0460722723615473	0.0521447183692627	0.848255399181678	0.644744613575723	0.837954248004463	0.001	0.001	3.54445633194834	0.0583239374176453	0.226681288707066	0.168159860590518	2.1629060443108	0.399094943788258	0	0.644744613575723	TRUE	0.219954754899763	LAMN
792997	GCA-(LGMA+LAMN+MHNA)/3	GCA	SPP1..macrophages	Fibroblasts	IGF1	ITGAV	-7.18	-0.93	-4.055	0.043	0.552	0.105	1	0.000577922008438814	up	-0.43577166974836	IGF1_ITGAV	IGF1_ITGAV_SPP1..macrophages_Fibroblasts	0	0.26752139547252	0	0	0.321295132341644	0	0.0480350794940855	0.570070300444639	0.309052689969362	-9.81169648893857	-1.36653154442041	0.0045021610372979	0.87974227629262	0.0099247638866656	0.0408596126140547	-0.910293951864958	-0.978810700930062	0.170566834351419	0.845602766798419	0.103350700682716	0.0589067553000359	0.000577922008438814	-0.43577166974836	0.431244142440987	0.0639177311648668	0.019680800348803	-1.68946483647755	0.183038833376875	0.332937889239228	0.001	0.001	0	0.001	0.310097084075315	0.419459465206229	6.87728807706263	0.640080784497863	0	0.431244142440987	TRUE	0.219953201561864	LAMN
792998	GCA-(LGMA+LAMN+MHNA)/3	GCA	SPP1..macrophages	Fibroblasts	IGF1	ITGAV	-7.18	-0.93	-4.055	0.043	0.552	0.105	1	0.019680800348803	down	-1.68946483647755	IGF1_ITGAV	IGF1_ITGAV_SPP1..macrophages_Fibroblasts	0	0.26752139547252	0	0	0.321295132341644	0	0.0480350794940855	0.570070300444639	0.309052689969362	-9.81169648893857	-1.36653154442041	0.0045021610372979	0.87974227629262	0.0099247638866656	0.0408596126140547	-0.910293951864958	-0.978810700930062	0.170566834351419	0.845602766798419	0.103350700682716	0.0589067553000359	0.000577922008438814	-0.43577166974836	0.431244142440987	0.0639177311648668	0.019680800348803	-1.68946483647755	0.183038833376875	0.332937889239228	0.001	0.001	0	0.001	0.310097084075315	0.419459465206229	6.87728807706263	0.640080784497863	0	0.431244142440987	TRUE	0.219953201561864	LAMN
792999	LAMN-(LGMA+MHNA+GCA)/3	LAMN	Endothelial	Macrophages	L1CAM	CD9	-4.15	-1.2	-2.675	0.442	0.966	0.0518	1	0.0115174226032347	up	-0.0980708565444804	L1CAM_CD9	L1CAM_CD9_Endothelial_Macrophages	0	0.126807847825931	0	0	0.140019379844961	0	0.060706862958961	0.202118009648158	0.131412436303559	-1.47149758220127	-0.354577730650908	0.0358171922522811	0.478869857531615	0.0929646230190491	0.225088042260285	-1.54280428830572	-1.28567024025477	0.134140316205534	0.908394717930291	0.0694843693855552	0.0316654689184333	0.0115174226032347	-0.0980708565444804	0.493005090282652	0.17101672830157	0.0100553096280709	-0.0476464879057601	0.481746709414757	0.183201487365333	0.001	0.001	0	0.001	0.0938807747747952	0.161107368645237	5.93182865567776	0.502348552998768	0	0.493005090282652	TRUE	0.219947118745398	GCA
793000	LAMN-(LGMA+MHNA+GCA)/3	LAMN	Endothelial	Macrophages	L1CAM	CD9	-4.15	-1.2	-2.675	0.442	0.966	0.0518	1	0.0100553096280709	down	-0.0476464879057601	L1CAM_CD9	L1CAM_CD9_Endothelial_Macrophages	0	0.126807847825931	0	0	0.140019379844961	0	0.060706862958961	0.202118009648158	0.131412436303559	-1.47149758220127	-0.354577730650908	0.0358171922522811	0.478869857531615	0.0929646230190491	0.225088042260285	-1.54280428830572	-1.28567024025477	0.134140316205534	0.908394717930291	0.0694843693855552	0.0316654689184333	0.0115174226032347	-0.0980708565444804	0.493005090282652	0.17101672830157	0.0100553096280709	-0.0476464879057601	0.481746709414757	0.183201487365333	0.001	0.001	0	0.001	0.0938807747747952	0.161107368645237	5.93182865567776	0.502348552998768	0	0.493005090282652	TRUE	0.219947118745398	GCA
793001	GCA-(LGMA+LAMN+MHNA)/3	GCA	SPP1..macrophages	Endothelial	GAS6	AXL	-2.37	-2.72	-2.545	0.184	0.595	0.0792	1	0.00607151219087251	up	1.18245449069636	GAS6_AXL	GAS6_AXL_SPP1..macrophages_Endothelial	0.0346573590279973	0.00326956217245257	0.000113314390075047	0.05	0.00314465408805031	0.000157232704402516	0.0480350794940855	0.391834343333059	0.219934711413572	-1.7423817594674	-0.735182176990464	0.0755762766127741	0.710280934848727	0.0823995517848567	0.117816551944934	-2.99546750607658	-1.10127481841051	0.0498787279913762	0.876280093424362	0.0368307581746317	0.0452524254401725	0.00607151219087251	1.18245449069636	0.727195995630355	0.117700625010915	0.0126874491987842	-0.953053944548454	0.317019388296763	0.224147670784284	0.0671682600168416	0.101731753164379	2.27624500213631	0.204028676348812	0.00703886607123108	0.00653220760546412	1.09504387485728	0.134014748203013	0	0.727195995630355	TRUE	0.219909347486692	LGMA
793002	GCA-(LGMA+LAMN+MHNA)/3	GCA	SPP1..macrophages	Endothelial	GAS6	AXL	-2.37	-2.72	-2.545	0.184	0.595	0.0792	1	0.0126874491987842	down	-0.953053944548454	GAS6_AXL	GAS6_AXL_SPP1..macrophages_Endothelial	0.0346573590279973	0.00326956217245257	0.000113314390075047	0.05	0.00314465408805031	0.000157232704402516	0.0480350794940855	0.391834343333059	0.219934711413572	-1.7423817594674	-0.735182176990464	0.0755762766127741	0.710280934848727	0.0823995517848567	0.117816551944934	-2.99546750607658	-1.10127481841051	0.0498787279913762	0.876280093424362	0.0368307581746317	0.0452524254401725	0.00607151219087251	1.18245449069636	0.727195995630355	0.117700625010915	0.0126874491987842	-0.953053944548454	0.317019388296763	0.224147670784284	0.0671682600168416	0.101731753164379	2.27624500213631	0.204028676348812	0.00703886607123108	0.00653220760546412	1.09504387485728	0.134014748203013	0	0.727195995630355	TRUE	0.219909347486692	LGMA
793003	MHNA-(LGMA+LAMN+GCA)/3	MHNA	Endothelial	Tregs	ALCAM	NRP1	-0.335	-0.233	-0.284	0.709	1	0.824	1	0.0115210637031407	up	-0.324728989330884	ALCAM_NRP1	ALCAM_NRP1_Endothelial_Tregs	0.0332707331725326	0.00158796604939277	5.28327947163876e-05	0.0395582296034785	0.00229095074455899	9.06259555635246e-05	0.243146692749466	0.591672972047092	0.417409832398279	-0.0500335112136727	-0.149353764816933	0.331939330878822	0.257763726588763	0.322074595805987	0.330118456859292	-0.019588959674572	-0.0840727883028842	0.362558390226374	0.169331656485807	0.369295724038807	0.377111031261229	0.0115210637031407	-0.324728989330884	0.451552358842355	0.171052375097785	0.00454173463137707	-0.70046018902027	0.362975595498303	0.0974310154569669	0.001	0.001	2.94010611852962	0.001	0.00257816950813225	0.00418908521375078	0.520881878772308	0.056061560192777	0	0.451552358842355	TRUE	0.219905004299635	GCA
793004	MHNA-(LGMA+LAMN+GCA)/3	MHNA	Endothelial	Tregs	ALCAM	NRP1	-0.335	-0.233	-0.284	0.709	1	0.824	1	0.00454173463137707	down	-0.70046018902027	ALCAM_NRP1	ALCAM_NRP1_Endothelial_Tregs	0.0332707331725326	0.00158796604939277	5.28327947163876e-05	0.0395582296034785	0.00229095074455899	9.06259555635246e-05	0.243146692749466	0.591672972047092	0.417409832398279	-0.0500335112136727	-0.149353764816933	0.331939330878822	0.257763726588763	0.322074595805987	0.330118456859292	-0.019588959674572	-0.0840727883028842	0.362558390226374	0.169331656485807	0.369295724038807	0.377111031261229	0.0115210637031407	-0.324728989330884	0.451552358842355	0.171052375097785	0.00454173463137707	-0.70046018902027	0.362975595498303	0.0974310154569669	0.001	0.001	2.94010611852962	0.001	0.00257816950813225	0.00418908521375078	0.520881878772308	0.056061560192777	0	0.451552358842355	TRUE	0.219905004299635	GCA
793005	GCA-(LGMA+LAMN+MHNA)/3	GCA	SPP1..macrophages	NK.cells	COL5A2	ITGB1	-7.67	-0.447	-4.0585	0.0231	0.515	0.166	1	0.00421813572337252	up	-0.0467406643773232	COL5A2_ITGB1	COL5A2_ITGB1_SPP1..macrophages_NK.cells	0	0.250847888972439	0	0	0.233649495991745	0	0.0480350794940855	0.397778729953697	0.222906904723891	-12.5510961142273	-1.63638802010786	0.00238114294861534	0.913738594525372	0.00616295821994557	0.0275732351528734	-0.348611684646095	-0.779891911959945	0.281418433345311	0.777196370822853	0.176922385914481	0.0891798418972332	0.00421813572337252	-0.0467406643773232	0.502392693738687	0.099555851466093	0.00429051997846185	-0.396559951601379	0.418266361694072	0.0935230611181296	0.001	0.001	0	0.001	0.063316640034609	0.0664733849122883	6.98521669664551	0.505763109438451	0	0.502392693738687	TRUE	0.219896750881664	LAMN
793006	GCA-(LGMA+LAMN+MHNA)/3	GCA	SPP1..macrophages	NK.cells	COL5A2	ITGB1	-7.67	-0.447	-4.0585	0.0231	0.515	0.166	1	0.00429051997846185	down	-0.396559951601379	COL5A2_ITGB1	COL5A2_ITGB1_SPP1..macrophages_NK.cells	0	0.250847888972439	0	0	0.233649495991745	0	0.0480350794940855	0.397778729953697	0.222906904723891	-12.5510961142273	-1.63638802010786	0.00238114294861534	0.913738594525372	0.00616295821994557	0.0275732351528734	-0.348611684646095	-0.779891911959945	0.281418433345311	0.777196370822853	0.176922385914481	0.0891798418972332	0.00421813572337252	-0.0467406643773232	0.502392693738687	0.099555851466093	0.00429051997846185	-0.396559951601379	0.418266361694072	0.0935230611181296	0.001	0.001	0	0.001	0.063316640034609	0.0664733849122883	6.98521669664551	0.505763109438451	0	0.502392693738687	TRUE	0.219896750881664	LAMN
793007	GCA-(LGMA+LAMN+MHNA)/3	GCA	Epithelial	Tregs	COL7A1	ITGA1	-6.13	-1.68	-3.905	0.0373	0.362	0.0811	1	0.00631904925303685	up	0.974180406806253	COL7A1_ITGA1	COL7A1_ITGA1_Epithelial_Tregs	0	0.0229653208461027	0	0	0.0302361005331302	0	0.635265500900704	0.298931809158155	0.467098655029429	-8.75542486101275	-1.42829116819131	0.0116055706739235	0.889466944133184	0.0122058588122299	0.037217864574996	-1.83284496492526	-1.09097914578884	0.0907518864534675	0.873585159899389	0.0603215954006468	0.0468693855551563	0.00631904925303685	0.974180406806253	0.689105460076501	0.120124041955979	0.00944408524376208	0.717670194246974	0.620986303625083	0.173693136809568	0.001	0.001	0	0.001	0.0637429281858025	0.0780164824900487	3.24976353173433	0.426072327672797	0	0.689105460076501	TRUE	0.219890934796013	LAMN
793008	GCA-(LGMA+LAMN+MHNA)/3	GCA	Epithelial	Tregs	COL7A1	ITGA1	-6.13	-1.68	-3.905	0.0373	0.362	0.0811	1	0.00944408524376208	down	0.717670194246974	COL7A1_ITGA1	COL7A1_ITGA1_Epithelial_Tregs	0	0.0229653208461027	0	0	0.0302361005331302	0	0.635265500900704	0.298931809158155	0.467098655029429	-8.75542486101275	-1.42829116819131	0.0116055706739235	0.889466944133184	0.0122058588122299	0.037217864574996	-1.83284496492526	-1.09097914578884	0.0907518864534675	0.873585159899389	0.0603215954006468	0.0468693855551563	0.00631904925303685	0.974180406806253	0.689105460076501	0.120124041955979	0.00944408524376208	0.717670194246974	0.620986303625083	0.173693136809568	0.001	0.001	0	0.001	0.0637429281858025	0.0780164824900487	3.24976353173433	0.426072327672797	0	0.689105460076501	TRUE	0.219890934796013	LAMN
793009	GCA-(LGMA+LAMN+MHNA)/3	GCA	CD4..T.cells	SPP1..macrophages	CCN1	ITGAV	-1.09	-1.3	-1.195	0.241	1	0.218	0.611	0.00250788508523795	up	0.427313252679263	CCN1_ITGAV	CCN1_ITGAV_CD4..T.cells_SPP1..macrophages	0.00794669239501005	0.138050369432667	0.0010970438208989	0.0106084855331701	0.166666666666667	0.00176808092219502	0.3059809126524	0.0480350794940855	0.177007996073243	-0.673601423593394	-0.617982957425132	0.169481351048503	0.654474147590844	0.145349767888587	0.143909076356651	-0.860006558314014	-0.661543506395395	0.12246227093065	0.726082464965864	0.107527847646425	0.113456701401365	0.00250788508523795	0.427313252679263	0.589090794840957	0.0828122966201109	0.0100962449586999	1.15168468588859	0.699949696305342	0.183838287014905	0.00753186353434154	0.0146868504993432	1.73509485899499	0.173750024926276	0.148195732022655	0.19954799511132	3.27016851581589	0.0610124424390206	0	0.699949696305342	TRUE	0.219884884279859	LGMA
793010	GCA-(LGMA+LAMN+MHNA)/3	GCA	CD4..T.cells	SPP1..macrophages	CCN1	ITGAV	-1.09	-1.3	-1.195	0.241	1	0.218	0.611	0.0100962449586999	down	1.15168468588859	CCN1_ITGAV	CCN1_ITGAV_CD4..T.cells_SPP1..macrophages	0.00794669239501005	0.138050369432667	0.0010970438208989	0.0106084855331701	0.166666666666667	0.00176808092219502	0.3059809126524	0.0480350794940855	0.177007996073243	-0.673601423593394	-0.617982957425132	0.169481351048503	0.654474147590844	0.145349767888587	0.143909076356651	-0.860006558314014	-0.661543506395395	0.12246227093065	0.726082464965864	0.107527847646425	0.113456701401365	0.00250788508523795	0.427313252679263	0.589090794840957	0.0828122966201109	0.0100962449586999	1.15168468588859	0.699949696305342	0.183838287014905	0.00753186353434154	0.0146868504993432	1.73509485899499	0.173750024926276	0.148195732022655	0.19954799511132	3.27016851581589	0.0610124424390206	0	0.699949696305342	TRUE	0.219884884279859	LGMA
793011	MHNA-(LGMA+LAMN+GCA)/3	MHNA	C1Qhi.monocytes	B.cells	ADM	CALCRL	-1.14	-6.77	-3.955	0.128	0.378	0.102	0.996	0.00288909783098447	up	-1.89722091577643	ADM_CALCRL	ADM_CALCRL_C1Qhi.monocytes_B.cells	0.118556383427684	7.23158247845535e-05	8.57350265104675e-06	0.117186853870816	0.000104329681794471	1.22260671748373e-05	0.176248705813806	0.714769094866929	0.445508900340368	-1.01778063460143	-0.892790030352132	0.162497999039539	0.76876900912438	0.116135745157676	0.0908436049303666	-6.71177683717182	-0.991399828238082	0.00422206252245778	0.849353215954006	0.0109144807761409	0.0573347107438017	0.00288909783098447	-1.89722091577643	0.163964683440432	0.0865444142256078	0.0113107356161625	-1.12065879617006	0.286525826518089	0.202731189873998	0.421810266187184	0.449800716952059	5.07855041583234	0.760480329960633	0.00106526283063958	0.00113150037677433	0.0371415184335531	0.00487026657041027	0	0.286525826518089	TRUE	0.219877383939493	GCA
793012	MHNA-(LGMA+LAMN+GCA)/3	MHNA	C1Qhi.monocytes	B.cells	ADM	CALCRL	-1.14	-6.77	-3.955	0.128	0.378	0.102	0.996	0.0113107356161625	down	-1.12065879617006	ADM_CALCRL	ADM_CALCRL_C1Qhi.monocytes_B.cells	0.118556383427684	7.23158247845535e-05	8.57350265104675e-06	0.117186853870816	0.000104329681794471	1.22260671748373e-05	0.176248705813806	0.714769094866929	0.445508900340368	-1.01778063460143	-0.892790030352132	0.162497999039539	0.76876900912438	0.116135745157676	0.0908436049303666	-6.71177683717182	-0.991399828238082	0.00422206252245778	0.849353215954006	0.0109144807761409	0.0573347107438017	0.00288909783098447	-1.89722091577643	0.163964683440432	0.0865444142256078	0.0113107356161625	-1.12065879617006	0.286525826518089	0.202731189873998	0.421810266187184	0.449800716952059	5.07855041583234	0.760480329960633	0.00106526283063958	0.00113150037677433	0.0371415184335531	0.00487026657041027	0	0.286525826518089	TRUE	0.219877383939493	GCA
793013	MHNA-(LGMA+LAMN+GCA)/3	MHNA	CD4..T.cells	NK.cells	COL1A1	ITGAV	-1.75	-1	-1.375	0.169	0.967	0.0265	1	0.00253616970114031	up	-0.587864304848628	COL1A1_ITGAV	COL1A1_ITGAV_CD4..T.cells_NK.cells	0.0455173861346041	0.12038633128062	0.00547967112622836	0.0366403395911512	0.131141200006453	0.00480505810262754	0.415346021722053	0.220650162690461	0.317998092206257	-1.35119826692607	-0.772113295386326	0.10621098127101	0.725388186329438	0.0983672162638066	0.111353449655835	-1.57675412606319	-1.57675412606319	0.158843873517787	0.942553000359324	0.0677326625943227	0.018303090190442	0.00253616970114031	-0.587864304848628	0.4034284400907	0.0830892063356221	0.0286447361906969	0.533920563526967	0.587555405521851	0.472382987524205	0.00196254780234748	0.001	3.12438365775958	0.0419316440163104	0.126107147827409	0.149023936911864	5.27262351827406	0.382476225003551	0	0.587555405521851	TRUE	0.219876176701682	LGMA
793014	MHNA-(LGMA+LAMN+GCA)/3	MHNA	CD4..T.cells	NK.cells	COL1A1	ITGAV	-1.75	-1	-1.375	0.169	0.967	0.0265	1	0.0286447361906969	down	0.533920563526967	COL1A1_ITGAV	COL1A1_ITGAV_CD4..T.cells_NK.cells	0.0455173861346041	0.12038633128062	0.00547967112622836	0.0366403395911512	0.131141200006453	0.00480505810262754	0.415346021722053	0.220650162690461	0.317998092206257	-1.35119826692607	-0.772113295386326	0.10621098127101	0.725388186329438	0.0983672162638066	0.111353449655835	-1.57675412606319	-1.57675412606319	0.158843873517787	0.942553000359324	0.0677326625943227	0.018303090190442	0.00253616970114031	-0.587864304848628	0.4034284400907	0.0830892063356221	0.0286447361906969	0.533920563526967	0.587555405521851	0.472382987524205	0.00196254780234748	0.001	3.12438365775958	0.0419316440163104	0.126107147827409	0.149023936911864	5.27262351827406	0.382476225003551	0	0.587555405521851	TRUE	0.219876176701682	LGMA
793015	MHNA-(LGMA+LAMN+GCA)/3	MHNA	B.cells	Epithelial	SERPINF1	PLXDC2	-0.604	-3.54	-2.072	0.399	1	0.0819	0.828	0.00580937983387663	up	0.0599826157192576	SERPINF1_PLXDC2	SERPINF1_PLXDC2_B.cells_Epithelial	0.0146844568942781	0.0224030544047445	0.000328976686706638	0.0136578393531181	0.0207101316192225	0.000282855650637273	0.714769094866929	0.197703809143393	0.456236452005161	-0.241012371005204	-0.399027104313252	0.256022890987674	0.515427405154474	0.22182647670882	0.209000320153674	-3.84697498776812	-1.08671609823958	0.0367184692777578	0.872282608695652	0.0276679841897233	0.0474532878189005	0.00580937983387663	0.0599826157192576	0.521910949774265	0.115134318413272	0.000212289276741748	-0.229326869165648	0.448692284818332	0.0300811432975733	0.0146026596941646	0.024923767002671	2.61776316656102	0.26350814462585	0.00966469797326465	0.0184630721495962	2.60595557528132	0.149268823043059	0	0.521910949774265	TRUE	0.219870073011305	LGMA
793016	MHNA-(LGMA+LAMN+GCA)/3	MHNA	B.cells	Epithelial	SERPINF1	PLXDC2	-0.604	-3.54	-2.072	0.399	1	0.0819	0.828	0.000212289276741748	down	-0.229326869165648	SERPINF1_PLXDC2	SERPINF1_PLXDC2_B.cells_Epithelial	0.0146844568942781	0.0224030544047445	0.000328976686706638	0.0136578393531181	0.0207101316192225	0.000282855650637273	0.714769094866929	0.197703809143393	0.456236452005161	-0.241012371005204	-0.399027104313252	0.256022890987674	0.515427405154474	0.22182647670882	0.209000320153674	-3.84697498776812	-1.08671609823958	0.0367184692777578	0.872282608695652	0.0276679841897233	0.0474532878189005	0.00580937983387663	0.0599826157192576	0.521910949774265	0.115134318413272	0.000212289276741748	-0.229326869165648	0.448692284818332	0.0300811432975733	0.0146026596941646	0.024923767002671	2.61776316656102	0.26350814462585	0.00966469797326465	0.0184630721495962	2.60595557528132	0.149268823043059	0	0.521910949774265	TRUE	0.219870073011305	LGMA
793017	MHNA-(LGMA+LAMN+GCA)/3	MHNA	Epithelial	Endothelial	PDGFC	PDGFRB	-2.19	-0.162	-1.176	0.271	1	0.924	1	-0.00332388891934967	up	-0.898940702489013	PDGFC_PDGFRB	PDGFC_PDGFRB_Epithelial_Endothelial	0.00596000884731795	0.00416465563720847	2.4821384443795e-05	0.00681359044995409	0.00309946463792618	2.11184826569442e-05	0.197703809143393	0.243146692749466	0.220425250946429	-1.24179725298505	-0.567030709125594	0.0823795421802465	0.627521210180887	0.103969905554666	0.156375060028814	-0.00556114066234271	-0.0343280287798933	0.395369205892921	0.0809153790873158	0.409719726913403	0.422879985627021	-0.00332388891934967	-0.898940702489013	0.346536740638849	0.025718543390064	0.00416574029691519	-2.45900437062361	0.0430309451888115	0.0915819589879779	0.011879612112694	0.0149567996457634	1.45935619399678	0.182840412205452	0.0142272228795775	0.00913609467455621	1.05088777056158	0.151374500193641	0	0.346536740638849	TRUE	0.219864281800444	LAMN
793018	MHNA-(LGMA+LAMN+GCA)/3	MHNA	Epithelial	Endothelial	PDGFC	PDGFRB	-2.19	-0.162	-1.176	0.271	1	0.924	1	0.00416574029691519	down	-2.45900437062361	PDGFC_PDGFRB	PDGFC_PDGFRB_Epithelial_Endothelial	0.00596000884731795	0.00416465563720847	2.4821384443795e-05	0.00681359044995409	0.00309946463792618	2.11184826569442e-05	0.197703809143393	0.243146692749466	0.220425250946429	-1.24179725298505	-0.567030709125594	0.0823795421802465	0.627521210180887	0.103969905554666	0.156375060028814	-0.00556114066234271	-0.0343280287798933	0.395369205892921	0.0809153790873158	0.409719726913403	0.422879985627021	-0.00332388891934967	-0.898940702489013	0.346536740638849	0.025718543390064	0.00416574029691519	-2.45900437062361	0.0430309451888115	0.0915819589879779	0.011879612112694	0.0149567996457634	1.45935619399678	0.182840412205452	0.0142272228795775	0.00913609467455621	1.05088777056158	0.151374500193641	0	0.346536740638849	TRUE	0.219864281800444	LAMN
793019	GCA-(LGMA+LAMN+MHNA)/3	GCA	Epithelial	Tregs	MMP7	CD151	-1.45	-1.23	-1.34	0.219	0.608	0.408	1	0.00345795628172175	up	-0.569445762603187	MMP7_CD151	MMP7_CD151_Epithelial_Tregs	0.227262449767814	0.0137827651479081	0.00313230497208804	0.140625	0.0153846153846154	0.00216346153846154	0.635265500900704	0.298931809158155	0.467098655029429	-0.956356033481828	-0.659555885159882	0.127901392668481	0.675864414919161	0.120898031054906	0.134344485352969	-0.478887999399448	-0.38933983691012	0.13054707150557	0.5449604743083	0.150916277398491	0.19854922745239	0.00345795628172175	-0.569445762603187	0.406796944347909	0.0921136053471553	0.00494879602829322	-1.4977053571404	0.21792702111869	0.103763358470368	0.23806934617342	0.327068710832587	4.01012348533811	0.439248902839803	0.0101872705581925	0.0100348236888791	1.76428897850893	0.0675214522853238	0	0.406796944347909	TRUE	0.219861525084135	MHNA
793020	GCA-(LGMA+LAMN+MHNA)/3	GCA	Epithelial	Tregs	MMP7	CD151	-1.45	-1.23	-1.34	0.219	0.608	0.408	1	0.00494879602829322	down	-1.4977053571404	MMP7_CD151	MMP7_CD151_Epithelial_Tregs	0.227262449767814	0.0137827651479081	0.00313230497208804	0.140625	0.0153846153846154	0.00216346153846154	0.635265500900704	0.298931809158155	0.467098655029429	-0.956356033481828	-0.659555885159882	0.127901392668481	0.675864414919161	0.120898031054906	0.134344485352969	-0.478887999399448	-0.38933983691012	0.13054707150557	0.5449604743083	0.150916277398491	0.19854922745239	0.00345795628172175	-0.569445762603187	0.406796944347909	0.0921136053471553	0.00494879602829322	-1.4977053571404	0.21792702111869	0.103763358470368	0.23806934617342	0.327068710832587	4.01012348533811	0.439248902839803	0.0101872705581925	0.0100348236888791	1.76428897850893	0.0675214522853238	0	0.406796944347909	TRUE	0.219861525084135	MHNA
793021	GCA-(LGMA+LAMN+MHNA)/3	GCA	B.cells	NK.cells	CKLF	CCR4	-0.447	-1.01	-0.7285	0.216	0.852	0.158	1	-0.00282954957320088	up	-3.31234475464578	CKLF_CCR4	CKLF_CCR4_B.cells_NK.cells	0.122612783526808	0.0169618201350717	0.00207973598044219	0.146371681415929	0.0204778156996587	0.00299737231568456	0.0711544356316257	0.397778729953697	0.234466582792661	-0.297499173235534	-0.665546248849069	0.297462782135425	0.678665759564591	0.206379061949736	0.132903793821034	-0.809356342176033	-0.801342913045577	0.157900646784046	0.785842615882142	0.111570247933884	0.0850925260510241	-0.00282954957320088	-3.31234475464578	0.001	0.0305581837154126	-3.88156064876494e-05	-2.9406609760925	0.001	0.0261748965618355	0.160749618570814	0.180491797384519	5.36847637863856	0.504369882777347	0.190704832747477	0.224394353087186	1.97091333797949	0.367116265460402	0	0.001	TRUE	0.219848367751548	MHNA
793022	GCA-(LGMA+LAMN+MHNA)/3	GCA	B.cells	NK.cells	CKLF	CCR4	-0.447	-1.01	-0.7285	0.216	0.852	0.158	1	-3.88156064876494e-05	down	-2.9406609760925	CKLF_CCR4	CKLF_CCR4_B.cells_NK.cells	0.122612783526808	0.0169618201350717	0.00207973598044219	0.146371681415929	0.0204778156996587	0.00299737231568456	0.0711544356316257	0.397778729953697	0.234466582792661	-0.297499173235534	-0.665546248849069	0.297462782135425	0.678665759564591	0.206379061949736	0.132903793821034	-0.809356342176033	-0.801342913045577	0.157900646784046	0.785842615882142	0.111570247933884	0.0850925260510241	-0.00282954957320088	-3.31234475464578	0.001	0.0305581837154126	-3.88156064876494e-05	-2.9406609760925	0.001	0.0261748965618355	0.160749618570814	0.180491797384519	5.36847637863856	0.504369882777347	0.190704832747477	0.224394353087186	1.97091333797949	0.367116265460402	0	0.001	TRUE	0.219848367751548	MHNA
793023	MHNA-(LGMA+LAMN+GCA)/3	MHNA	C1Qhi.monocytes	SPP1..macrophages	FCAR	SIGLEC10	-0.958	-3.35	-2.154	0.409	0.668	0.233	0.916	-0.00769389509256298	up	-1.2309482042074	FCAR_SIGLEC10	FCAR_SIGLEC10_C1Qhi.monocytes_SPP1..macrophages	0.00628230073015056	0.00698157429443518	4.38603492875305e-05	0.00604229607250755	0.0072463768115942	4.37847541486055e-05	0.176248705813806	0.718445157367712	0.447346931590759	-0.371969070928967	-0.388276691992658	0.18795021610373	0.506743236753642	0.189210821194173	0.213042260284937	-2.11935766456284	-0.632644078973981	0.0389867049946101	0.711215415019763	0.05300035932447	0.120036830758175	-0.00769389509256298	-1.2309482042074	0.285817023081369	0.001	0.0131139755769653	0.0357930189647649	0.496927461838814	0.230782815633117	0.0500826688042409	0.0405036460981446	1.16007965462072	0.218270785873472	0.0435143745700808	0.0337300464600236	1.21409854947768	0.213959682235343	0	0.496927461838814	TRUE	0.219848352003337	LAMN
793024	MHNA-(LGMA+LAMN+GCA)/3	MHNA	C1Qhi.monocytes	SPP1..macrophages	FCAR	SIGLEC10	-0.958	-3.35	-2.154	0.409	0.668	0.233	0.916	0.0131139755769653	down	0.0357930189647649	FCAR_SIGLEC10	FCAR_SIGLEC10_C1Qhi.monocytes_SPP1..macrophages	0.00628230073015056	0.00698157429443518	4.38603492875305e-05	0.00604229607250755	0.0072463768115942	4.37847541486055e-05	0.176248705813806	0.718445157367712	0.447346931590759	-0.371969070928967	-0.388276691992658	0.18795021610373	0.506743236753642	0.189210821194173	0.213042260284937	-2.11935766456284	-0.632644078973981	0.0389867049946101	0.711215415019763	0.05300035932447	0.120036830758175	-0.00769389509256298	-1.2309482042074	0.285817023081369	0.001	0.0131139755769653	0.0357930189647649	0.496927461838814	0.230782815633117	0.0500826688042409	0.0405036460981446	1.16007965462072	0.218270785873472	0.0435143745700808	0.0337300464600236	1.21409854947768	0.213959682235343	0	0.496927461838814	TRUE	0.219848352003337	LAMN
793025	GCA-(LGMA+LAMN+MHNA)/3	GCA	B.cells	Tregs	CALM1	PDE1C	-0.171	-5.1	-2.6355	0.571	0.953	0.134	1	0.0038268302365298	up	-0.370429688828575	CALM1_PDE1C	CALM1_PDE1C_B.cells_Tregs	0.76502763522182	0	0	0.687433628318584	0	0	0.0711544356316257	0.298931809158155	0.18504312239489	-0.04161522548996	-0.243363891754152	0.396290219305267	0.371538338402433	0.334400512245878	0.275732351528734	-4.45176552833948	-0.872895201635192	0.0184602946460654	0.811219906575638	0.0221433704635286	0.0743127919511319	0.0038268302365298	-0.370429688828575	0.443194314065305	0.0957249247385163	0.00821214478711071	0.110543347093537	0.510527329185835	0.154528780762293	0.328511415291233	0.56400575404903	8.22655033058483	0.315168373048006	0.001	0.001	0	0.001	0	0.510527329185835	TRUE	0.219835187445353	LGMA
793026	GCA-(LGMA+LAMN+MHNA)/3	GCA	B.cells	Tregs	CALM1	PDE1C	-0.171	-5.1	-2.6355	0.571	0.953	0.134	1	0.00821214478711071	down	0.110543347093537	CALM1_PDE1C	CALM1_PDE1C_B.cells_Tregs	0.76502763522182	0	0	0.687433628318584	0	0	0.0711544356316257	0.298931809158155	0.18504312239489	-0.04161522548996	-0.243363891754152	0.396290219305267	0.371538338402433	0.334400512245878	0.275732351528734	-4.45176552833948	-0.872895201635192	0.0184602946460654	0.811219906575638	0.0221433704635286	0.0743127919511319	0.0038268302365298	-0.370429688828575	0.443194314065305	0.0957249247385163	0.00821214478711071	0.110543347093537	0.510527329185835	0.154528780762293	0.328511415291233	0.56400575404903	8.22655033058483	0.315168373048006	0.001	0.001	0	0.001	0	0.510527329185835	TRUE	0.219835187445353	LGMA
793027	LAMN-(LGMA+MHNA+GCA)/3	LAMN	SPP1..macrophages	Macrophages	COL27A1	ITGA1	-5.68	-1.54	-3.61	0.203	0.897	0.206	1	0.0137437530774785	up	0.623151484974448	COL27A1_ITGA1	COL27A1_ITGA1_SPP1..macrophages_Macrophages	0	0.0182957608802086	0	0	0.0241279069767442	0	0.117858340400099	0.202118009648158	0.159988175024128	-3.93342250465295	-0.692503962086787	0.0164879141988154	0.691291820073635	0.0394989595005603	0.127141027693293	-1.0566444806315	-0.686132779630847	0.100768056054617	0.737221523535753	0.0930201221703198	0.108807941070787	0.0137437530774785	0.623151484974448	0.624906979988503	0.192812765425954	0.00944889507735081	-0.144536277019859	0.464118849949545	0.1737679597143	0.001	0.001	0	0.001	0.0509853504640389	0.0624578762615182	3.10069574810078	0.40657411214069	0	0.624906979988503	TRUE	0.219833374843263	GCA
793028	LAMN-(LGMA+MHNA+GCA)/3	LAMN	SPP1..macrophages	Macrophages	COL27A1	ITGA1	-5.68	-1.54	-3.61	0.203	0.897	0.206	1	0.00944889507735081	down	-0.144536277019859	COL27A1_ITGA1	COL27A1_ITGA1_SPP1..macrophages_Macrophages	0	0.0182957608802086	0	0	0.0241279069767442	0	0.117858340400099	0.202118009648158	0.159988175024128	-3.93342250465295	-0.692503962086787	0.0164879141988154	0.691291820073635	0.0394989595005603	0.127141027693293	-1.0566444806315	-0.686132779630847	0.100768056054617	0.737221523535753	0.0930201221703198	0.108807941070787	0.0137437530774785	0.623151484974448	0.624906979988503	0.192812765425954	0.00944889507735081	-0.144536277019859	0.464118849949545	0.1737679597143	0.001	0.001	0	0.001	0.0509853504640389	0.0624578762615182	3.10069574810078	0.40657411214069	0	0.624906979988503	TRUE	0.219833374843263	GCA
793029	GCA-(LGMA+LAMN+MHNA)/3	GCA	Epithelial	Macrophages	COL11A1	ITGB1	-1.96	-1.01	-1.485	0.954	1	0.0867	1	0.00153953100469051	up	-0.98724682349658	COL11A1_ITGB1	COL11A1_ITGB1_Epithelial_Macrophages	0.000297488060326157	0.273152995018579	8.12597546603575e-05	0.000429184549356223	0.331567796610169	0.000142303775369171	0.635265500900704	0.0811229763135111	0.358194238607107	-0.0400851855799736	-0.0204516252959049	0.094365295341764	0.0558868256763246	0.336561549543781	0.435368977109012	-1.07260071154903	-1.06198090252379	0.157900646784046	0.866757994969457	0.0920768954365792	0.0497439813151276	0.00153953100469051	-0.98724682349658	0.330386735899726	0.0733319963083031	0.0112595939188048	-0.756537602414664	0.35277302646056	0.201935617578493	0.0015877596718143	0.00254909512424036	0.438663932393222	0.05911618390735	0.0862127953181858	0.215259363078427	6.55700439507439	0.428496637567548	0	0.35277302646056	TRUE	0.219831872401897	LGMA
793030	GCA-(LGMA+LAMN+MHNA)/3	GCA	Epithelial	Macrophages	COL11A1	ITGB1	-1.96	-1.01	-1.485	0.954	1	0.0867	1	0.0112595939188048	down	-0.756537602414664	COL11A1_ITGB1	COL11A1_ITGB1_Epithelial_Macrophages	0.000297488060326157	0.273152995018579	8.12597546603575e-05	0.000429184549356223	0.331567796610169	0.000142303775369171	0.635265500900704	0.0811229763135111	0.358194238607107	-0.0400851855799736	-0.0204516252959049	0.094365295341764	0.0558868256763246	0.336561549543781	0.435368977109012	-1.07260071154903	-1.06198090252379	0.157900646784046	0.866757994969457	0.0920768954365792	0.0497439813151276	0.00153953100469051	-0.98724682349658	0.330386735899726	0.0733319963083031	0.0112595939188048	-0.756537602414664	0.35277302646056	0.201935617578493	0.0015877596718143	0.00254909512424036	0.438663932393222	0.05911618390735	0.0862127953181858	0.215259363078427	6.55700439507439	0.428496637567548	0	0.35277302646056	TRUE	0.219831872401897	LGMA
793031	MHNA-(LGMA+LAMN+GCA)/3	MHNA	Macrophages	SPP1..macrophages	COL1A1	ITGAV	-2.07	-0.655	-1.3625	0.00743	0.244	0.554	0.983	-0.00610072009076566	up	-0.496222215936574	COL1A1_ITGAV	COL1A1_ITGAV_Macrophages_SPP1..macrophages	0.255566017460999	0.0604643614721534	0.0154526360597605	0.167950693374422	0.057085346215781	0.00958752347845937	0.0345408446629282	0.718445157367712	0.37649300101532	-4.40705315551561	-2.12901118623942	0.0886425484232432	0.950896430286538	0.0336961741635985	0.0133263966704018	-0.168001104102878	-0.25649023527157	0.224061264822134	0.41201042040963	0.235671936758893	0.260644987423644	-0.00610072009076566	-0.496222215936574	0.420188548601252	0.001	0.00875663151099697	-0.94665075276736	0.318184367247362	0.162998944545966	0.0617991364118005	0.137830655680092	4.92089682890292	0.204723388216207	0.0511757270579223	0.0437022446532579	3.66329803065814	0.124123424070972	0.333333333333333	0.420188548601252	TRUE	0.219825386586329	LGMA
793032	MHNA-(LGMA+LAMN+GCA)/3	MHNA	Macrophages	SPP1..macrophages	COL1A1	ITGAV	-2.07	-0.655	-1.3625	0.00743	0.244	0.554	0.983	0.00875663151099697	down	-0.94665075276736	COL1A1_ITGAV	COL1A1_ITGAV_Macrophages_SPP1..macrophages	0.255566017460999	0.0604643614721534	0.0154526360597605	0.167950693374422	0.057085346215781	0.00958752347845937	0.0345408446629282	0.718445157367712	0.37649300101532	-4.40705315551561	-2.12901118623942	0.0886425484232432	0.950896430286538	0.0336961741635985	0.0133263966704018	-0.168001104102878	-0.25649023527157	0.224061264822134	0.41201042040963	0.235671936758893	0.260644987423644	-0.00610072009076566	-0.496222215936574	0.420188548601252	0.001	0.00875663151099697	-0.94665075276736	0.318184367247362	0.162998944545966	0.0617991364118005	0.137830655680092	4.92089682890292	0.204723388216207	0.0511757270579223	0.0437022446532579	3.66329803065814	0.124123424070972	0.333333333333333	0.420188548601252	TRUE	0.219825386586329	LGMA
793033	GCA-(LGMA+LAMN+MHNA)/3	GCA	CD8..T.cells	B.cells	MMP2	ITGAV	-0.992	-0.788	-0.89	0.153	1	0.34	0.891	0.00501879149341234	up	0.416705352210384	MMP2_ITGAV	MMP2_ITGAV_CD8..T.cells_B.cells	0.00926764837517249	0.0419464201522981	0.000388744672568748	0.0128132832080201	0.0553392330383481	0.000709077265434974	0.299850372260767	0.0711544356316257	0.185502403946196	-0.808786100628942	-0.815308569182401	0.183147910997279	0.742176244597407	0.132303505682728	0.10244917560429	-0.369194613370703	-0.468521082957745	0.195292849443047	0.60853844771829	0.171307941070787	0.167804527488322	0.00501879149341234	0.416705352210384	0.587150752170191	0.107394365599341	0.0132124055655931	0.813044322892888	0.638338408029061	0.232314015730984	0.00979759624301698	0.017976800376797	1.91343463384231	0.200994563633044	0.0280193512368678	0.0412189352954033	3.17210872997439	0.0452704309404447	0	0.638338408029061	TRUE	0.219809206248912	LGMA
793034	GCA-(LGMA+LAMN+MHNA)/3	GCA	CD8..T.cells	B.cells	MMP2	ITGAV	-0.992	-0.788	-0.89	0.153	1	0.34	0.891	0.0132124055655931	down	0.813044322892888	MMP2_ITGAV	MMP2_ITGAV_CD8..T.cells_B.cells	0.00926764837517249	0.0419464201522981	0.000388744672568748	0.0128132832080201	0.0553392330383481	0.000709077265434974	0.299850372260767	0.0711544356316257	0.185502403946196	-0.808786100628942	-0.815308569182401	0.183147910997279	0.742176244597407	0.132303505682728	0.10244917560429	-0.369194613370703	-0.468521082957745	0.195292849443047	0.60853844771829	0.171307941070787	0.167804527488322	0.00501879149341234	0.416705352210384	0.587150752170191	0.107394365599341	0.0132124055655931	0.813044322892888	0.638338408029061	0.232314015730984	0.00979759624301698	0.017976800376797	1.91343463384231	0.200994563633044	0.0280193512368678	0.0412189352954033	3.17210872997439	0.0452704309404447	0	0.638338408029061	TRUE	0.219809206248912	LGMA
793035	GCA-(LGMA+LAMN+MHNA)/3	GCA	SPP1..macrophages	SPP1..macrophages	CCL13	CCR1	-5.19	-1.64	-3.415	0.286	0.653	0.25	0.63	0.0014594072452996	up	-0.0382410486423031	CCL13_CCR1	CCL13_CCR1_SPP1..macrophages_SPP1..macrophages	0	0.0770163533955495	0	0	0.111111111111111	0	0.0480350794940855	0.0480350794940855	0.0480350794940855	-2.82146028806027	-0.543633966870957	0.0223107091403874	0.614915159276453	0.0553465663518489	0.161917720505843	-0.987378385777858	-0.602059991327962	0.0938061444484369	0.694327164929932	0.0978710025152713	0.127223320158103	0.0014594072452996	-0.0382410486423031	0.503947159418247	0.072547575282569	0.0092350332373576	0.793504203690225	0.634783332944395	0.170441074535371	0.001	0.001	0	0.001	0.221453056260255	0.321641856549811	2.77787727150147	0.370468716375194	0	0.634783332944395	TRUE	0.219796544808359	LAMN
793036	GCA-(LGMA+LAMN+MHNA)/3	GCA	SPP1..macrophages	SPP1..macrophages	CCL13	CCR1	-5.19	-1.64	-3.415	0.286	0.653	0.25	0.63	0.0092350332373576	down	0.793504203690225	CCL13_CCR1	CCL13_CCR1_SPP1..macrophages_SPP1..macrophages	0	0.0770163533955495	0	0	0.111111111111111	0	0.0480350794940855	0.0480350794940855	0.0480350794940855	-2.82146028806027	-0.543633966870957	0.0223107091403874	0.614915159276453	0.0553465663518489	0.161917720505843	-0.987378385777858	-0.602059991327962	0.0938061444484369	0.694327164929932	0.0978710025152713	0.127223320158103	0.0014594072452996	-0.0382410486423031	0.503947159418247	0.072547575282569	0.0092350332373576	0.793504203690225	0.634783332944395	0.170441074535371	0.001	0.001	0	0.001	0.221453056260255	0.321641856549811	2.77787727150147	0.370468716375194	0	0.634783332944395	TRUE	0.219796544808359	LAMN
793037	LAMN-(LGMA+MHNA+GCA)/3	LAMN	Endothelial	CD8..T.cells	CKLF	CCR4	-1.09	-0.755	-0.9225	0.0335	0.947	0.159	1	-0.00189494969018785	up	-4.37359496620177	CKLF_CCR4	CKLF_CCR4_Endothelial_CD8..T.cells	0.0735875752595437	0.0200248570383991	0.0014735806743748	0.100209798839936	0.0279234142003268	0.00279819971993895	0.060706862958961	0.523461688274655	0.292084275616808	-1.60770116032984	-1.47495519296315	0.169481351048503	0.896370257723707	0.0870417800544261	0.034396510324956	-0.602945171138059	-0.798602875679548	0.202322134387352	0.784427775781531	0.132455982752425	0.0857662594322673	-0.00189494969018785	-4.37359496620177	0.001	0.0397080264643944	0.00549820449101097	-3.13278093786025	0.001	0.1123100859831	0.0750999975190927	0.0943956913829474	4.80691287594673	0.402735575962937	0.224962530259762	0.305619064003565	3.0047109677149	0.559154200435542	0	0.001	TRUE	0.21979507345364	MHNA
793038	LAMN-(LGMA+MHNA+GCA)/3	LAMN	Endothelial	CD8..T.cells	CKLF	CCR4	-1.09	-0.755	-0.9225	0.0335	0.947	0.159	1	0.00549820449101097	down	-3.13278093786025	CKLF_CCR4	CKLF_CCR4_Endothelial_CD8..T.cells	0.0735875752595437	0.0200248570383991	0.0014735806743748	0.100209798839936	0.0279234142003268	0.00279819971993895	0.060706862958961	0.523461688274655	0.292084275616808	-1.60770116032984	-1.47495519296315	0.169481351048503	0.896370257723707	0.0870417800544261	0.034396510324956	-0.602945171138059	-0.798602875679548	0.202322134387352	0.784427775781531	0.132455982752425	0.0857662594322673	-0.00189494969018785	-4.37359496620177	0.001	0.0397080264643944	0.00549820449101097	-3.13278093786025	0.001	0.1123100859831	0.0750999975190927	0.0943956913829474	4.80691287594673	0.402735575962937	0.224962530259762	0.305619064003565	3.0047109677149	0.559154200435542	0	0.001	TRUE	0.21979507345364	MHNA
793039	GCA-(LGMA+LAMN+MHNA)/3	GCA	Epithelial	NK.cells	COMP	ITGB1	-6.73	-0.447	-3.5885	0.0171	0.277	0.166	1	0.00408117252947178	up	-0.110203708965305	COMP_ITGB1	COMP_ITGB1_Epithelial_NK.cells	0	0.250847888972439	0	0	0.233649495991745	0	0.635265500900704	0.397778729953697	0.5165221154272	-11.8919361770608	-1.76700388960785	0.0072834960781175	0.926464703057468	0.00676324635825196	0.022931006883304	-0.348611684646095	-0.779891911959945	0.281418433345311	0.777196370822853	0.176922385914481	0.0891798418972332	0.00408117252947178	-0.110203708965305	0.490786154359982	0.0982149656930818	0.0050697716856088	0.0613613685616861	0.501579296439478	0.105645284303172	0.001	0.001	0	0.001	0.063316640034609	0.0664733849122883	6.98521669664551	0.505763109438451	0	0.501579296439478	TRUE	0.219772508178166	MHNA
793040	GCA-(LGMA+LAMN+MHNA)/3	GCA	Epithelial	NK.cells	COMP	ITGB1	-6.73	-0.447	-3.5885	0.0171	0.277	0.166	1	0.0050697716856088	down	0.0613613685616861	COMP_ITGB1	COMP_ITGB1_Epithelial_NK.cells	0	0.250847888972439	0	0	0.233649495991745	0	0.635265500900704	0.397778729953697	0.5165221154272	-11.8919361770608	-1.76700388960785	0.0072834960781175	0.926464703057468	0.00676324635825196	0.022931006883304	-0.348611684646095	-0.779891911959945	0.281418433345311	0.777196370822853	0.176922385914481	0.0891798418972332	0.00408117252947178	-0.110203708965305	0.490786154359982	0.0982149656930818	0.0050697716856088	0.0613613685616861	0.501579296439478	0.105645284303172	0.001	0.001	0	0.001	0.063316640034609	0.0664733849122883	6.98521669664551	0.505763109438451	0	0.501579296439478	TRUE	0.219772508178166	MHNA
793041	GCA-(LGMA+LAMN+MHNA)/3	GCA	C1Qhi.monocytes	CD4..T.cells	THBS1	LRP1	-2.07	-1.22	-1.645	0.00521	0.571	0.32	1	-0.000934771740660655	up	-0.739133962584318	THBS1_LRP1	THBS1_LRP1_C1Qhi.monocytes_CD4..T.cells	0.196529100609302	0.00274879054180089	0.000540217332943485	0.169887278582931	0.00294985250737463	0.000501142414698911	0.0295087282581602	0.3059809126524	0.16774482045528	-4.72614591276998	-2.28316227670048	0.0886425484232432	0.958560108852249	0.0312149831919321	0.0106050904434128	-0.603717026449715	-0.494850021680094	0.131804707150557	0.628278835788717	0.132411067193676	0.158147682357169	-0.000934771740660655	-0.739133962584318	0.375763249258601	0.0491082814921292	0.0130960892770629	-0.599618520627641	0.381322448917186	0.230504572136974	0.206638094531461	0.250860339099278	6.15472384243792	0.631645842278915	0.001	0.001	0.900839896596377	0.001	0	0.381322448917186	TRUE	0.219739691887871	LGMA
793042	GCA-(LGMA+LAMN+MHNA)/3	GCA	C1Qhi.monocytes	CD4..T.cells	THBS1	LRP1	-2.07	-1.22	-1.645	0.00521	0.571	0.32	1	0.0130960892770629	down	-0.599618520627641	THBS1_LRP1	THBS1_LRP1_C1Qhi.monocytes_CD4..T.cells	0.196529100609302	0.00274879054180089	0.000540217332943485	0.169887278582931	0.00294985250737463	0.000501142414698911	0.0295087282581602	0.3059809126524	0.16774482045528	-4.72614591276998	-2.28316227670048	0.0886425484232432	0.958560108852249	0.0312149831919321	0.0106050904434128	-0.603717026449715	-0.494850021680094	0.131804707150557	0.628278835788717	0.132411067193676	0.158147682357169	-0.000934771740660655	-0.739133962584318	0.375763249258601	0.0491082814921292	0.0130960892770629	-0.599618520627641	0.381322448917186	0.230504572136974	0.206638094531461	0.250860339099278	6.15472384243792	0.631645842278915	0.001	0.001	0.900839896596377	0.001	0	0.381322448917186	TRUE	0.219739691887871	LGMA
793043	LGMA-(LAMN+MHNA+GCA)/3	LGMA	SPP1..macrophages	SPP1..macrophages	CXCL10	DPP4	-3.85	-2.19	-3.02	0.00188	0.181	0.248	0.809	0.0686797055387628	up	1.56260251991702	CXCL10_DPP4	CXCL10_DPP4_SPP1..macrophages_SPP1..macrophages	0.00398364709654266	0.00610567286635628	2.43228459864995e-05	0.00276243093922652	0.00759668508287293	2.09853179084887e-05	0.434443253362701	0.434443253362701	0.434443253362701	-10.4944922803348	-2.72584215073632	0.0402193052665279	0.973107091403874	0.0088442452377141	0.00628301584760685	-1.32615081899059	-0.605548319173784	0.0656665468918433	0.69601149838304	0.0785573122529644	0.126661875673733	0.0686797055387628	1.56260251991702	0.796719969772028	0.730642199628101	0.00926196617787226	-0.190655561332793	0.455728035293656	0.170860049704696	0.0194377851555625	0.0205343330702447	0.924222594261903	0.143751198818191	0.0378550107437458	0.0463533437783458	0.901319830158942	0.148679447010852	0	0.796719969772028	TRUE	0.219739270443805	LAMN
793044	LGMA-(LAMN+MHNA+GCA)/3	LGMA	SPP1..macrophages	SPP1..macrophages	CXCL10	DPP4	-3.85	-2.19	-3.02	0.00188	0.181	0.248	0.809	0.00926196617787226	down	-0.190655561332793	CXCL10_DPP4	CXCL10_DPP4_SPP1..macrophages_SPP1..macrophages	0.00398364709654266	0.00610567286635628	2.43228459864995e-05	0.00276243093922652	0.00759668508287293	2.09853179084887e-05	0.434443253362701	0.434443253362701	0.434443253362701	-10.4944922803348	-2.72584215073632	0.0402193052665279	0.973107091403874	0.0088442452377141	0.00628301584760685	-1.32615081899059	-0.605548319173784	0.0656665468918433	0.69601149838304	0.0785573122529644	0.126661875673733	0.0686797055387628	1.56260251991702	0.796719969772028	0.730642199628101	0.00926196617787226	-0.190655561332793	0.455728035293656	0.170860049704696	0.0194377851555625	0.0205343330702447	0.924222594261903	0.143751198818191	0.0378550107437458	0.0463533437783458	0.901319830158942	0.148679447010852	0	0.796719969772028	TRUE	0.219739270443805	LAMN
793045	MHNA-(LGMA+LAMN+GCA)/3	MHNA	CD8..T.cells	Macrophages	APOE	SCARB1	-1.58	-0.88	-1.23	0.1	0.932	0.501	0.96	-0.00277649264433828	up	-0.586757009438983	APOE_SCARB1	APOE_SCARB1_CD8..T.cells_Macrophages	0.00333022041761788	0.019580428829377	6.5207143873305e-05	0.0025062656641604	0.0169491525423729	4.24790790535661e-05	0.223068359731449	0.0345408446629282	0.128804602197189	-1.58	-1	0.117596446294221	0.800984472546822	0.0882023371218185	0.0758964302865375	-0.264142801236824	-0.300162274132754	0.17795544376572	0.459486166007905	0.199829320876752	0.237738052461373	-0.00277649264433828	-0.586757009438983	0.403630949564668	0.0310776172876399	0.0358113542695092	0.773338144939072	0.631114376154594	0.583868587153366	0.001	0.001	0.963411041902806	0.001	0.118883801403445	0.0909784994275822	1.67308902234959	0.271854211479851	0	0.631114376154594	TRUE	0.219738504370613	LGMA
793046	MHNA-(LGMA+LAMN+GCA)/3	MHNA	CD8..T.cells	Macrophages	APOE	SCARB1	-1.58	-0.88	-1.23	0.1	0.932	0.501	0.96	0.0358113542695092	down	0.773338144939072	APOE_SCARB1	APOE_SCARB1_CD8..T.cells_Macrophages	0.00333022041761788	0.019580428829377	6.5207143873305e-05	0.0025062656641604	0.0169491525423729	4.24790790535661e-05	0.223068359731449	0.0345408446629282	0.128804602197189	-1.58	-1	0.117596446294221	0.800984472546822	0.0882023371218185	0.0758964302865375	-0.264142801236824	-0.300162274132754	0.17795544376572	0.459486166007905	0.199829320876752	0.237738052461373	-0.00277649264433828	-0.586757009438983	0.403630949564668	0.0310776172876399	0.0358113542695092	0.773338144939072	0.631114376154594	0.583868587153366	0.001	0.001	0.963411041902806	0.001	0.118883801403445	0.0909784994275822	1.67308902234959	0.271854211479851	0	0.631114376154594	TRUE	0.219738504370613	LGMA
793047	MHNA-(LGMA+LAMN+GCA)/3	MHNA	B.cells	CD8..T.cells	TGFBI	ITGA6	-2.47	-0.654	-1.562	0.191	1	0.0792	0.926	0.00857495552672438	up	-0.315366990202247	TGFBI_ITGA6	TGFBI_ITGA6_B.cells_CD8..T.cells	0.0035015799326707	0.0646157962797396	0.000226257375586674	0.00323696565357055	0.0838950088399293	0.000271565262120848	0.714769094866929	0.223068359731449	0.468918727299189	-1.77584758289811	-0.718966632752272	0.0719145189691052	0.702637265887626	0.0810589082759725	0.1212782135425	-0.720233731240471	-1.10127481841051	0.224330758174632	0.876280093424362	0.119655048508803	0.0452524254401725	0.00857495552672438	-0.315366990202247	0.453264542874108	0.142209629634567	0.0134126431954794	-0.514083265717472	0.396884495926102	0.23542895948698	0.001	0.001	0.927775537797217	0.001	0.0901671348773646	0.129463488815585	4.49906951884764	0.522872486217771	0	0.453264542874108	TRUE	0.219731815846379	LAMN
793048	MHNA-(LGMA+LAMN+GCA)/3	MHNA	B.cells	CD8..T.cells	TGFBI	ITGA6	-2.47	-0.654	-1.562	0.191	1	0.0792	0.926	0.0134126431954794	down	-0.514083265717472	TGFBI_ITGA6	TGFBI_ITGA6_B.cells_CD8..T.cells	0.0035015799326707	0.0646157962797396	0.000226257375586674	0.00323696565357055	0.0838950088399293	0.000271565262120848	0.714769094866929	0.223068359731449	0.468918727299189	-1.77584758289811	-0.718966632752272	0.0719145189691052	0.702637265887626	0.0810589082759725	0.1212782135425	-0.720233731240471	-1.10127481841051	0.224330758174632	0.876280093424362	0.119655048508803	0.0452524254401725	0.00857495552672438	-0.315366990202247	0.453264542874108	0.142209629634567	0.0134126431954794	-0.514083265717472	0.396884495926102	0.23542895948698	0.001	0.001	0.927775537797217	0.001	0.0901671348773646	0.129463488815585	4.49906951884764	0.522872486217771	0	0.453264542874108	TRUE	0.219731815846379	LAMN
793049	MHNA-(LGMA+LAMN+GCA)/3	MHNA	Tregs	B.cells	COL1A1	GP6	-2.33	-1.18	-1.755	0.000579	0.26	0.451	1	0.00750333154557661	up	-0.0892945370648226	COL1A1_GP6	COL1A1_GP6_Tregs_B.cells	0.164780960402943	0.00700001762663276	0.00115346962735408	0.14062745488004	0.0100988907160784	0.00142018129851377	0.591672972047092	0.714769094866929	0.653221033457011	-7.54295894651507	-3.23732143627256	0.0770369777493197	0.983592124219625	0.0154474147590844	0.00348167120217705	-0.408071680584007	-0.345823458122039	0.136610671936759	0.507837765001797	0.16398670499461	0.215796802012217	0.00750333154557661	-0.0892945370648226	0.494610161364604	0.131718304852962	0.0145185279407506	0.0588630486004038	0.501124759035905	0.252632363183319	0.0359371820788186	0.109358745196471	4.48169946355156	0.164925347042902	0.0882251970487996	0.129201438753308	1.68004479364922	0.326004711015051	0	0.501124759035905	TRUE	0.219730523371654	GCA
793050	MHNA-(LGMA+LAMN+GCA)/3	MHNA	Tregs	B.cells	COL1A1	GP6	-2.33	-1.18	-1.755	0.000579	0.26	0.451	1	0.0145185279407506	down	0.0588630486004038	COL1A1_GP6	COL1A1_GP6_Tregs_B.cells	0.164780960402943	0.00700001762663276	0.00115346962735408	0.14062745488004	0.0100988907160784	0.00142018129851377	0.591672972047092	0.714769094866929	0.653221033457011	-7.54295894651507	-3.23732143627256	0.0770369777493197	0.983592124219625	0.0154474147590844	0.00348167120217705	-0.408071680584007	-0.345823458122039	0.136610671936759	0.507837765001797	0.16398670499461	0.215796802012217	0.00750333154557661	-0.0892945370648226	0.494610161364604	0.131718304852962	0.0145185279407506	0.0588630486004038	0.501124759035905	0.252632363183319	0.0359371820788186	0.109358745196471	4.48169946355156	0.164925347042902	0.0882251970487996	0.129201438753308	1.68004479364922	0.326004711015051	0	0.501124759035905	TRUE	0.219730523371654	GCA
793051	GCA-(LGMA+LAMN+MHNA)/3	GCA	CD4..T.cells	Epithelial	TIGIT	NECTIN4	-1.29	-8.52	-4.905	0.0124	1	0.000526	0.0441	0.00266283534681402	up	-0.88697602519827	TIGIT_NECTIN4	TIGIT_NECTIN4_CD4..T.cells_Epithelial	0.101419446052591	0	0	0.122826837381535	0	0	0.3059809126524	0.635265500900704	0.470623206776552	-2.45948602614072	-1.90657831483776	0.145209700656315	0.93704978389627	0.063630542660477	0.0186689611013286	-27.9372014598101	-3.27901425584626	0.000179662234998203	0.994205892921308	8.98311174991017e-05	0.00112288896873877	0.00266283534681402	-0.88697602519827	0.348724919586614	0.0843292779006606	0.000571269961942324	-2.09954812259087	0.108429417846768	0.0356655314294307	0.404773566350958	0.428893834129399	5.22910905420688	0.776156701359355	0.001	0.001	0	0.001	0	0.348724919586614	TRUE	0.219722223168483	LAMN
793052	GCA-(LGMA+LAMN+MHNA)/3	GCA	CD4..T.cells	Epithelial	TIGIT	NECTIN4	-1.29	-8.52	-4.905	0.0124	1	0.000526	0.0441	0.000571269961942324	down	-2.09954812259087	TIGIT_NECTIN4	TIGIT_NECTIN4_CD4..T.cells_Epithelial	0.101419446052591	0	0	0.122826837381535	0	0	0.3059809126524	0.635265500900704	0.470623206776552	-2.45948602614072	-1.90657831483776	0.145209700656315	0.93704978389627	0.063630542660477	0.0186689611013286	-27.9372014598101	-3.27901425584626	0.000179662234998203	0.994205892921308	8.98311174991017e-05	0.00112288896873877	0.00266283534681402	-0.88697602519827	0.348724919586614	0.0843292779006606	0.000571269961942324	-2.09954812259087	0.108429417846768	0.0356655314294307	0.404773566350958	0.428893834129399	5.22910905420688	0.776156701359355	0.001	0.001	0	0.001	0	0.348724919586614	TRUE	0.219722223168483	LAMN
793053	MHNA-(LGMA+LAMN+GCA)/3	MHNA	Macrophages	Macrophages	LAMA2	ITGA6	-7.8	-1.81	-4.805	0.00181	0.106	0.264	0.888	0.00156297034413474	up	2.48741098989396	LAMA2_ITGA6	LAMA2_ITGA6_Macrophages_Macrophages	0	0.00783217153175079	0	0	0.0112994350282486	0	0.0345408446629282	0.0345408446629282	0.0345408446629282	-21.3901071160204	-2.74232142513082	0.00200096046102129	0.973547302705299	0.00152072995037618	0.00606291019689451	-1.04689689236561	-0.578396073130169	0.0832285303629177	0.682110132950054	0.0935141933165649	0.133242005030543	0.00156297034413474	2.48741098989396	0.965855030880966	0.0735614701975607	0.0233070870992005	-1.65354111493161	0.189574695624789	0.389349260453576	0.001	0.001	0	0.001	0.0118080738080025	0.0183021597523568	1.10634968397026	0.129331748994109	0	0.965855030880966	TRUE	0.219718905981957	LGMA
793054	MHNA-(LGMA+LAMN+GCA)/3	MHNA	Macrophages	Macrophages	LAMA2	ITGA6	-7.8	-1.81	-4.805	0.00181	0.106	0.264	0.888	0.0233070870992005	down	-1.65354111493161	LAMA2_ITGA6	LAMA2_ITGA6_Macrophages_Macrophages	0	0.00783217153175079	0	0	0.0112994350282486	0	0.0345408446629282	0.0345408446629282	0.0345408446629282	-21.3901071160204	-2.74232142513082	0.00200096046102129	0.973547302705299	0.00152072995037618	0.00606291019689451	-1.04689689236561	-0.578396073130169	0.0832285303629177	0.682110132950054	0.0935141933165649	0.133242005030543	0.00156297034413474	2.48741098989396	0.965855030880966	0.0735614701975607	0.0233070870992005	-1.65354111493161	0.189574695624789	0.389349260453576	0.001	0.001	0	0.001	0.0118080738080025	0.0183021597523568	1.10634968397026	0.129331748994109	0	0.965855030880966	TRUE	0.219718905981957	LGMA
793055	GCA-(LGMA+LAMN+MHNA)/3	GCA	B.cells	Tregs	COL8A1	ITGA1	-6.39	-1.68	-4.035	1	1	0.0811	1	0.00415266219384701	up	-0.194635773290924	COL8A1_ITGA1	COL8A1_ITGA1_B.cells_Tregs	0	0.0229653208461027	0	0	0.0302361005331302	0	0.0711544356316257	0.298931809158155	0.18504312239489	0	0	0.00956459100368177	0.0101448695373779	0.464883143909076	0.464883143909076	-1.83284496492526	-1.09097914578884	0.0907518864534675	0.873585159899389	0.0603215954006468	0.0468693855551563	0.00415266219384701	-0.194635773290924	0.475344662610211	0.0989148579133783	0.00742648152656297	-0.276648465404607	0.44008272486576	0.142306817941681	0.001	0.001	0	0.001	0.0637429281858025	0.0780164824900487	3.24976353173433	0.426072327672797	0	0.475344662610211	TRUE	0.219718453407945	LAMN
793056	GCA-(LGMA+LAMN+MHNA)/3	GCA	B.cells	Tregs	COL8A1	ITGA1	-6.39	-1.68	-4.035	1	1	0.0811	1	0.00742648152656297	down	-0.276648465404607	COL8A1_ITGA1	COL8A1_ITGA1_B.cells_Tregs	0	0.0229653208461027	0	0	0.0302361005331302	0	0.0711544356316257	0.298931809158155	0.18504312239489	0	0	0.00956459100368177	0.0101448695373779	0.464883143909076	0.464883143909076	-1.83284496492526	-1.09097914578884	0.0907518864534675	0.873585159899389	0.0603215954006468	0.0468693855551563	0.00415266219384701	-0.194635773290924	0.475344662610211	0.0989148579133783	0.00742648152656297	-0.276648465404607	0.44008272486576	0.142306817941681	0.001	0.001	0	0.001	0.0637429281858025	0.0780164824900487	3.24976353173433	0.426072327672797	0	0.475344662610211	TRUE	0.219718453407945	LAMN
793057	MHNA-(LGMA+LAMN+GCA)/3	MHNA	Tregs	B.cells	CXCL8	SDC1	-1.88	-0.298	-1.089	0.158	1	0.691	1	0.0047277656075875	up	-1.17680314315794	CXCL8_SDC1	CXCL8_SDC1_Tregs_B.cells	0.0127647186752325	0.0196003340903436	0.000250192750603804	0.00916380297823597	0.0260392732140642	0.000238618769430142	0.591672972047092	0.714769094866929	0.653221033457011	-1.50652467652569	-0.801342913045577	0.0986073315191292	0.736633584120378	0.0914839122778934	0.105070433808228	-0.0478355418824889	-0.160521952625802	0.335811174991017	0.291546891843335	0.320831836148042	0.317373338124326	0.0047277656075875	-1.17680314315794	0.295719428289202	0.104545187957037	0.00961434453270511	-1.74443057992128	0.173038518486253	0.176341730429531	0.00989860156601617	0.0104927340181153	1.60851561671354	0.0810696553994636	0.0996268046769036	0.0946040494440339	2.42458299555514	0.403199249197506	0	0.295719428289202	TRUE	0.219712631292277	LGMA
793058	MHNA-(LGMA+LAMN+GCA)/3	MHNA	Tregs	B.cells	CXCL8	SDC1	-1.88	-0.298	-1.089	0.158	1	0.691	1	0.00961434453270511	down	-1.74443057992128	CXCL8_SDC1	CXCL8_SDC1_Tregs_B.cells	0.0127647186752325	0.0196003340903436	0.000250192750603804	0.00916380297823597	0.0260392732140642	0.000238618769430142	0.591672972047092	0.714769094866929	0.653221033457011	-1.50652467652569	-0.801342913045577	0.0986073315191292	0.736633584120378	0.0914839122778934	0.105070433808228	-0.0478355418824889	-0.160521952625802	0.335811174991017	0.291546891843335	0.320831836148042	0.317373338124326	0.0047277656075875	-1.17680314315794	0.295719428289202	0.104545187957037	0.00961434453270511	-1.74443057992128	0.173038518486253	0.176341730429531	0.00989860156601617	0.0104927340181153	1.60851561671354	0.0810696553994636	0.0996268046769036	0.0946040494440339	2.42458299555514	0.403199249197506	0	0.295719428289202	TRUE	0.219712631292277	LGMA
793059	MHNA-(LGMA+LAMN+GCA)/3	MHNA	B.cells	Fibroblasts	LAMB1	ITGA9	-1.71	-1.09	-1.4	0.248	1	0.312	1	-0.000559592260929921	up	0.207062729065349	LAMB1_ITGA9	LAMB1_ITGA9_B.cells_Fibroblasts	0.0051073239689686	0.0065958035885607	3.36869057624652e-05	0.00652784759913923	0.008148700998685	5.31934782503694e-05	0.714769094866929	0.310731215249496	0.512750155058213	-1.03548762578717	-0.605548319173784	0.10899231631183	0.648071074115576	0.114895149671842	0.146690411397471	-0.551371492519897	-0.505845405981557	0.147884477182896	0.636183974128638	0.139238232123608	0.154599353215954	-0.000559592260929921	0.207062729065349	0.548809929148147	0.0527813327139141	0.00836133970276741	0.131787459736813	0.514392424110315	0.156849692027647	0.00646567561694711	0.00942159178318986	1.4218295882665	0.153722200534009	0.0226796278774564	0.0318835005576916	1.64869228003737	0.226782172458783	0	0.548809929148147	TRUE	0.219708651126366	LGMA
793060	MHNA-(LGMA+LAMN+GCA)/3	MHNA	B.cells	Fibroblasts	LAMB1	ITGA9	-1.71	-1.09	-1.4	0.248	1	0.312	1	0.00836133970276741	down	0.131787459736813	LAMB1_ITGA9	LAMB1_ITGA9_B.cells_Fibroblasts	0.0051073239689686	0.0065958035885607	3.36869057624652e-05	0.00652784759913923	0.008148700998685	5.31934782503694e-05	0.714769094866929	0.310731215249496	0.512750155058213	-1.03548762578717	-0.605548319173784	0.10899231631183	0.648071074115576	0.114895149671842	0.146690411397471	-0.551371492519897	-0.505845405981557	0.147884477182896	0.636183974128638	0.139238232123608	0.154599353215954	-0.000559592260929921	0.207062729065349	0.548809929148147	0.0527813327139141	0.00836133970276741	0.131787459736813	0.514392424110315	0.156849692027647	0.00646567561694711	0.00942159178318986	1.4218295882665	0.153722200534009	0.0226796278774564	0.0318835005576916	1.64869228003737	0.226782172458783	0	0.548809929148147	TRUE	0.219708651126366	LGMA
793061	GCA-(LGMA+LAMN+MHNA)/3	GCA	SPP1..macrophages	Epithelial	TFPI	LRP1	-6.46	-0.95	-3.705	0.131	0.573	0.395	0.75	0.00366217879522404	up	-0.500571423600435	TFPI_LRP1	TFPI_LRP1_SPP1..macrophages_Epithelial	0	0.0497608065934622	0	0	0.0445547210300429	0	0.0480350794940855	0.635265500900704	0.341650290197395	-5.70242743006376	-0.882728704344236	0.00912437970225708	0.765727549223627	0.0240515447414759	0.0921442292300304	-0.383232759154863	-0.40340290437354	0.167737154150198	0.556458857348185	0.168523176428315	0.193091987064319	0.00366217879522404	-0.500571423600435	0.419393136872355	0.0941129677677065	0.00595926861843691	-0.34765971548265	0.427163135007321	0.119482508197916	0.001	0.001	0	0.001	0.0547273056394873	0.0569999115407938	5.1657681186287	0.549160792900904	0	0.427163135007321	TRUE	0.21970414599666	LGMA
793062	GCA-(LGMA+LAMN+MHNA)/3	GCA	SPP1..macrophages	Epithelial	TFPI	LRP1	-6.46	-0.95	-3.705	0.131	0.573	0.395	0.75	0.00595926861843691	down	-0.34765971548265	TFPI_LRP1	TFPI_LRP1_SPP1..macrophages_Epithelial	0	0.0497608065934622	0	0	0.0445547210300429	0	0.0480350794940855	0.635265500900704	0.341650290197395	-5.70242743006376	-0.882728704344236	0.00912437970225708	0.765727549223627	0.0240515447414759	0.0921442292300304	-0.383232759154863	-0.40340290437354	0.167737154150198	0.556458857348185	0.168523176428315	0.193091987064319	0.00366217879522404	-0.500571423600435	0.419393136872355	0.0941129677677065	0.00595926861843691	-0.34765971548265	0.427163135007321	0.119482508197916	0.001	0.001	0	0.001	0.0547273056394873	0.0569999115407938	5.1657681186287	0.549160792900904	0	0.427163135007321	TRUE	0.21970414599666	LGMA
793063	LAMN-(LGMA+MHNA+GCA)/3	LAMN	iCAFs	Fibroblasts	SAA1	CD36	-2.68	-2.6	-2.64	0.0673	1	0.0258	1	0.0179406755600458	up	0.649638871287618	SAA1_CD36	SAA1_CD36_iCAFs_Fibroblasts	0.00241514697059214	0.0114496022746052	2.76524722479977e-05	0.00261324041811847	0.0136840380203212	3.57596812377732e-05	0.900388818556685	0.20634857114243	0.553368694849558	-3.14091962787974	-1.17198493577602	0.0646910517048183	0.844725468224748	0.0497038578517688	0.0555666720025612	-4.1297887644956	-1.58838029403677	0.0527757815307222	0.943294107078692	0.0250179662234998	0.0180785123966942	0.0179406755600458	0.649638871287618	0.629751167566938	0.23390113002253	0.000380841313496305	-0.40885832560717	0.416028829642377	0.0327031785001821	0.0583862197437384	0.0856036585365854	0.885719323924103	0.168377065407315	0.0286228860705337	0.0347884199229402	2.50278679282411	0.314683427961966	0	0.629751167566938	TRUE	0.219703212682476	GCA
793064	LAMN-(LGMA+MHNA+GCA)/3	LAMN	iCAFs	Fibroblasts	SAA1	CD36	-2.68	-2.6	-2.64	0.0673	1	0.0258	1	0.000380841313496305	down	-0.40885832560717	SAA1_CD36	SAA1_CD36_iCAFs_Fibroblasts	0.00241514697059214	0.0114496022746052	2.76524722479977e-05	0.00261324041811847	0.0136840380203212	3.57596812377732e-05	0.900388818556685	0.20634857114243	0.553368694849558	-3.14091962787974	-1.17198493577602	0.0646910517048183	0.844725468224748	0.0497038578517688	0.0555666720025612	-4.1297887644956	-1.58838029403677	0.0527757815307222	0.943294107078692	0.0250179662234998	0.0180785123966942	0.0179406755600458	0.649638871287618	0.629751167566938	0.23390113002253	0.000380841313496305	-0.40885832560717	0.416028829642377	0.0327031785001821	0.0583862197437384	0.0856036585365854	0.885719323924103	0.168377065407315	0.0286228860705337	0.0347884199229402	2.50278679282411	0.314683427961966	0	0.629751167566938	TRUE	0.219703212682476	GCA
793065	MHNA-(LGMA+LAMN+GCA)/3	MHNA	C1Qhi.monocytes	Macrophages	MMP2	SDC2	-0.974	-4.38	-2.677	0.288	0.562	0.000177	0.0243	-0.00360136214599954	up	-1.17111213180518	MMP2_SDC2	MMP2_SDC2_C1Qhi.monocytes_Macrophages	0.0190841288483699	0.0213543760621946	0.000407529664247467	0.0241691842900302	0.0215227333871402	0.000520186909658977	0.176248705813806	0.0345408446629282	0.105394775238367	-0.526551716922509	-0.540607512240769	0.185368977109012	0.61279414118777	0.163598527293101	0.163078277573235	-16.4338770933353	-3.75202673363819	0.0256243262666188	0.996698706431908	0.000898311174991017	0.000718648939992814	-0.00360136214599954	-1.17111213180518	0.296760237909971	0.0230020478746634	0.0335332190871051	0.331188361184753	0.550670870994141	0.548429379419179	0.0191161879973188	0.0330226604142361	1.57414612666787	0.165531707605505	0.0527367652759001	0.0609413879573401	2.32598905522682	0.304734767635644	0	0.550670870994141	TRUE	0.219696811123585	LGMA
793066	MHNA-(LGMA+LAMN+GCA)/3	MHNA	C1Qhi.monocytes	Macrophages	MMP2	SDC2	-0.974	-4.38	-2.677	0.288	0.562	0.000177	0.0243	0.0335332190871051	down	0.331188361184753	MMP2_SDC2	MMP2_SDC2_C1Qhi.monocytes_Macrophages	0.0190841288483699	0.0213543760621946	0.000407529664247467	0.0241691842900302	0.0215227333871402	0.000520186909658977	0.176248705813806	0.0345408446629282	0.105394775238367	-0.526551716922509	-0.540607512240769	0.185368977109012	0.61279414118777	0.163598527293101	0.163078277573235	-16.4338770933353	-3.75202673363819	0.0256243262666188	0.996698706431908	0.000898311174991017	0.000718648939992814	-0.00360136214599954	-1.17111213180518	0.296760237909971	0.0230020478746634	0.0335332190871051	0.331188361184753	0.550670870994141	0.548429379419179	0.0191161879973188	0.0330226604142361	1.57414612666787	0.165531707605505	0.0527367652759001	0.0609413879573401	2.32598905522682	0.304734767635644	0	0.550670870994141	TRUE	0.219696811123585	LGMA
793067	GCA-(LGMA+LAMN+MHNA)/3	GCA	B.cells	CD4..T.cells	LGALS3	LAG3	-2.08	-0.86	-1.47	0.0305	0.852	0.0706	1	2.11674684746019e-05	up	-0.242705330732774	LGALS3_LAG3	LGALS3_LAG3_B.cells_CD4..T.cells	0.0327862450227744	0.0331522062023766	0.00108693635559666	0.0354572271386431	0.0405651791878491	0.00143832877238332	0.0711544356316257	0.3059809126524	0.188567674142013	-3.15265633415869	-1.51570016065321	0.0880022410757163	0.901552745317753	0.0494637425964463	0.0322554826316632	-0.990027957095449	-1.1511952989482	0.18204275961193	0.885510240747395	0.0976913402802731	0.0412324829320877	2.11674684746019e-05	-0.242705330732774	0.46655338549787	0.0584670387530176	0.0146178754580927	-0.043855159617798	0.482436493166562	0.254177836574081	0.001	0.001	3.57190496356361	0.001	0.131061086455641	0.139239659022477	3.56377492196763	0.552940875830643	0	0.482436493166562	TRUE	0.219662518567801	LGMA
793068	GCA-(LGMA+LAMN+MHNA)/3	GCA	B.cells	CD4..T.cells	LGALS3	LAG3	-2.08	-0.86	-1.47	0.0305	0.852	0.0706	1	0.0146178754580927	down	-0.043855159617798	LGALS3_LAG3	LGALS3_LAG3_B.cells_CD4..T.cells	0.0327862450227744	0.0331522062023766	0.00108693635559666	0.0354572271386431	0.0405651791878491	0.00143832877238332	0.0711544356316257	0.3059809126524	0.188567674142013	-3.15265633415869	-1.51570016065321	0.0880022410757163	0.901552745317753	0.0494637425964463	0.0322554826316632	-0.990027957095449	-1.1511952989482	0.18204275961193	0.885510240747395	0.0976913402802731	0.0412324829320877	2.11674684746019e-05	-0.242705330732774	0.46655338549787	0.0584670387530176	0.0146178754580927	-0.043855159617798	0.482436493166562	0.254177836574081	0.001	0.001	3.57190496356361	0.001	0.131061086455641	0.139239659022477	3.56377492196763	0.552940875830643	0	0.482436493166562	TRUE	0.219662518567801	LGMA
793069	MHNA-(LGMA+LAMN+GCA)/3	MHNA	B.cells	NK.cells	THBS1	ITGA6	-8.69	-0.951	-4.8205	0.0088	0.81	0.0247	1	0.00248642567728334	up	-0.614025828248522	THBS1_ITGA6	THBS1_ITGA6_B.cells_NK.cells	0	0.071445550450842	0	0	0.0776532476646823	0	0.714769094866929	0.220650162690461	0.467709628778695	-17.862445579015	-2.05551732784983	0.000600288138306387	0.947274691852089	0.00252121018088683	0.0145069633424044	-1.52854519745006	-1.60730304674033	0.167535034135825	0.944708947179303	0.070203018325548	0.0174272367948257	0.00248642567728334	-0.614025828248522	0.398643848467037	0.0826022064929456	0.0269096200984141	0.210127816177265	0.528645451249848	0.445391112716999	0.001	0.001	0	0.001	0.0995919140554691	0.119905847329954	4.97743123261857	0.578360363395755	0	0.528645451249848	TRUE	0.21964374106387	LGMA
793070	MHNA-(LGMA+LAMN+GCA)/3	MHNA	B.cells	NK.cells	THBS1	ITGA6	-8.69	-0.951	-4.8205	0.0088	0.81	0.0247	1	0.0269096200984141	down	0.210127816177265	THBS1_ITGA6	THBS1_ITGA6_B.cells_NK.cells	0	0.071445550450842	0	0	0.0776532476646823	0	0.714769094866929	0.220650162690461	0.467709628778695	-17.862445579015	-2.05551732784983	0.000600288138306387	0.947274691852089	0.00252121018088683	0.0145069633424044	-1.52854519745006	-1.60730304674033	0.167535034135825	0.944708947179303	0.070203018325548	0.0174272367948257	0.00248642567728334	-0.614025828248522	0.398643848467037	0.0826022064929456	0.0269096200984141	0.210127816177265	0.528645451249848	0.445391112716999	0.001	0.001	0	0.001	0.0995919140554691	0.119905847329954	4.97743123261857	0.578360363395755	0	0.528645451249848	TRUE	0.21964374106387	LGMA
793071	GCA-(LGMA+LAMN+MHNA)/3	GCA	Epithelial	CD4..T.cells	HLA.DQA1	LAG3	-2.33	-0.86	-1.595	0.0931	0.472	0.0706	1	-0.00111116301623471	up	-0.830735686592466	HLA.DQA1_LAG3	HLA.DQA1_LAG3_Epithelial_CD4..T.cells	0.000768995480355388	0.0331522062023766	2.54938967334375e-05	0.000429184549356223	0.0405651791878491	1.74099481492915e-05	0.635265500900704	0.3059809126524	0.470623206776552	-2.40234724331347	-1.03105031901866	0.0770369777493197	0.810449015527453	0.0644309268448855	0.0715743556907315	-0.990027957095449	-1.1511952989482	0.18204275961193	0.885510240747395	0.0976913402802731	0.0412324829320877	-0.00111116301623471	-0.830735686592466	0.359010522947402	0.0473813901634125	0.0114563716002759	-1.19845101005246	0.272372526915054	0.204996737561613	0.00146609144191932	0.00149403297673767	1.18715094801399	0.110103819765999	0.131061086455641	0.139239659022477	3.56377492196763	0.552940875830643	0	0.359010522947402	TRUE	0.219636092097469	LGMA
793072	GCA-(LGMA+LAMN+MHNA)/3	GCA	Epithelial	CD4..T.cells	HLA.DQA1	LAG3	-2.33	-0.86	-1.595	0.0931	0.472	0.0706	1	0.0114563716002759	down	-1.19845101005246	HLA.DQA1_LAG3	HLA.DQA1_LAG3_Epithelial_CD4..T.cells	0.000768995480355388	0.0331522062023766	2.54938967334375e-05	0.000429184549356223	0.0405651791878491	1.74099481492915e-05	0.635265500900704	0.3059809126524	0.470623206776552	-2.40234724331347	-1.03105031901866	0.0770369777493197	0.810449015527453	0.0644309268448855	0.0715743556907315	-0.990027957095449	-1.1511952989482	0.18204275961193	0.885510240747395	0.0976913402802731	0.0412324829320877	-0.00111116301623471	-0.830735686592466	0.359010522947402	0.0473813901634125	0.0114563716002759	-1.19845101005246	0.272372526915054	0.204996737561613	0.00146609144191932	0.00149403297673767	1.18715094801399	0.110103819765999	0.131061086455641	0.139239659022477	3.56377492196763	0.552940875830643	0	0.359010522947402	TRUE	0.219636092097469	LGMA
793073	MHNA-(LGMA+LAMN+GCA)/3	MHNA	iCAFs	Macrophages	LGALS9	SLC1A5	-0.39	-1.62	-1.005	0.766	0.988	0.22	0.867	-0.0024182122860839	up	-0.332943573292418	LGALS9_SLC1A5	LGALS9_SLC1A5_iCAFs_Macrophages	0.0110023361993642	0.0202458697087916	0.000222751865184649	NA	0.0169491525423729	NA	0.001	0.0345408446629282	0.0177704223314641	-0.0451507798432845	-0.115771230367396	0.31483111893709	0.210421002080999	0.329117976628782	0.353009444533376	-1.06527525706803	-0.657577319177794	0.0951760689902982	0.723859144807761	0.0924362199065756	0.114332554796982	-0.0024182122860839	-0.332943573292418	0.450050021649928	0.0345852241230998	0.0374024667683289	1.08214775936218	0.687298340784205	0.608620308126582	0.0102856650139691	NA	1.95487916449217	0.074174779472299	0.0592974931156994	0.0118316517833147	1.67308902234959	0.00784871683314265	0	0.687298340784205	TRUE	0.219635714676094	LGMA
793074	MHNA-(LGMA+LAMN+GCA)/3	MHNA	iCAFs	Macrophages	LGALS9	SLC1A5	-0.39	-1.62	-1.005	0.766	0.988	0.22	0.867	0.0374024667683289	down	1.08214775936218	LGALS9_SLC1A5	LGALS9_SLC1A5_iCAFs_Macrophages	0.0110023361993642	0.0202458697087916	0.000222751865184649	NA	0.0169491525423729	NA	0.001	0.0345408446629282	0.0177704223314641	-0.0451507798432845	-0.115771230367396	0.31483111893709	0.210421002080999	0.329117976628782	0.353009444533376	-1.06527525706803	-0.657577319177794	0.0951760689902982	0.723859144807761	0.0924362199065756	0.114332554796982	-0.0024182122860839	-0.332943573292418	0.450050021649928	0.0345852241230998	0.0374024667683289	1.08214775936218	0.687298340784205	0.608620308126582	0.0102856650139691	NA	1.95487916449217	0.074174779472299	0.0592974931156994	0.0118316517833147	1.67308902234959	0.00784871683314265	0	0.687298340784205	TRUE	0.219635714676094	LGMA
793075	GCA-(LGMA+LAMN+MHNA)/3	GCA	Epithelial	Fibroblasts	MELTF	TFRC	-4.09	-0.789	-2.4395	0.00631	0.184	0.216	1	0.00322808889306341	up	0.673688100790111	MELTF_TFRC	MELTF_TFRC_Epithelial_Fibroblasts	0.0113019321162784	0.0303420180078507	0.000342923427795624	0.0160541845493562	0.0281007751937985	0.000451135030941212	0.635265500900704	0.570070300444639	0.602667900672671	-8.99787992069149	-2.19997064075587	0.0367576436689611	0.954538178325596	0.0114454938370418	0.0119657435569073	-0.525115990341916	-0.665546248849069	0.195090729428674	0.727789256198347	0.143280632411067	0.112715594681998	0.00322808889306341	0.673688100790111	0.634149448977173	0.0898631765833914	0.0315851805124836	0.111846851461972	0.510764485154788	0.518125232302077	0.0602337989672992	0.0616569481879396	2.04715160559286	0.336641947710715	0.0184173855755796	0.0169901633777282	2.57390152926189	0.0588710797952968	0	0.634149448977173	TRUE	0.219623151300264	LGMA
793076	GCA-(LGMA+LAMN+MHNA)/3	GCA	Epithelial	Fibroblasts	MELTF	TFRC	-4.09	-0.789	-2.4395	0.00631	0.184	0.216	1	0.0315851805124836	down	0.111846851461972	MELTF_TFRC	MELTF_TFRC_Epithelial_Fibroblasts	0.0113019321162784	0.0303420180078507	0.000342923427795624	0.0160541845493562	0.0281007751937985	0.000451135030941212	0.635265500900704	0.570070300444639	0.602667900672671	-8.99787992069149	-2.19997064075587	0.0367576436689611	0.954538178325596	0.0114454938370418	0.0119657435569073	-0.525115990341916	-0.665546248849069	0.195090729428674	0.727789256198347	0.143280632411067	0.112715594681998	0.00322808889306341	0.673688100790111	0.634149448977173	0.0898631765833914	0.0315851805124836	0.111846851461972	0.510764485154788	0.518125232302077	0.0602337989672992	0.0616569481879396	2.04715160559286	0.336641947710715	0.0184173855755796	0.0169901633777282	2.57390152926189	0.0588710797952968	0	0.634149448977173	TRUE	0.219623151300264	LGMA
793077	GCA-(LGMA+LAMN+MHNA)/3	GCA	CD4..T.cells	Fibroblasts	CD59	CD2	-0.725	-0.8	-0.7625	0.0124	1	0.24	1	0.00170162266494743	up	0.0346517891503715	CD59_CD2	CD59_CD2_CD4..T.cells_Fibroblasts	0.0526095461715651	0.027693006301779	0.00145691649366289	0.0700087867947028	0.0232558139534884	0.00162811132080704	0.3059809126524	0.570070300444639	0.438025606548519	-1.38226927825738	-1.90657831483776	0.229730270529854	0.93704978389627	0.09680646710421	0.0186689611013286	-0.495831006630715	-0.619788758288394	0.193114444843694	0.704567912324829	0.14804168163852	0.122754222062522	0.00170162266494743	0.0346517891503715	0.517278281455629	0.0749188927216547	0.0323927572899413	0.234045358913974	0.5329969426296	0.530688086955603	0.0161731060658101	0.0381657081438393	4.20960514523009	0.119017137434089	0.0246399688840156	0.0281655505415408	2.55914749080126	0.273769088275187	0	0.5329969426296	TRUE	0.219621294110468	LAMN
793078	GCA-(LGMA+LAMN+MHNA)/3	GCA	CD4..T.cells	Fibroblasts	CD59	CD2	-0.725	-0.8	-0.7625	0.0124	1	0.24	1	0.0323927572899413	down	0.234045358913974	CD59_CD2	CD59_CD2_CD4..T.cells_Fibroblasts	0.0526095461715651	0.027693006301779	0.00145691649366289	0.0700087867947028	0.0232558139534884	0.00162811132080704	0.3059809126524	0.570070300444639	0.438025606548519	-1.38226927825738	-1.90657831483776	0.229730270529854	0.93704978389627	0.09680646710421	0.0186689611013286	-0.495831006630715	-0.619788758288394	0.193114444843694	0.704567912324829	0.14804168163852	0.122754222062522	0.00170162266494743	0.0346517891503715	0.517278281455629	0.0749188927216547	0.0323927572899413	0.234045358913974	0.5329969426296	0.530688086955603	0.0161731060658101	0.0381657081438393	4.20960514523009	0.119017137434089	0.0246399688840156	0.0281655505415408	2.55914749080126	0.273769088275187	0	0.5329969426296	TRUE	0.219621294110468	LAMN
793079	GCA-(LGMA+LAMN+MHNA)/3	GCA	SPP1..macrophages	Macrophages	CCL18	ACKR1	-3.61	-6.71	-5.16	0.000604	0.14	0.104	1	0.00739795323536678	up	1.72003799220542	CCL18_ACKR1	CCL18_ACKR1_SPP1..macrophages_Macrophages	0.0610340160371172	0	0	0.0555555555555556	0	0	0.0480350794940855	0.0811229763135111	0.0645790279037983	-11.6204566515777	-3.21896306137887	0.0445813990715543	0.98311189370898	0.00700336161357452	0.00366175764366896	-6.59570629330518	-0.98296666070122	0.00471613366870284	0.846927775781531	0.0110941430111391	0.0583677685950413	0.00739795323536678	1.72003799220542	0.825512805359788	0.130686638805171	0.0174497003925596	1.1303409057917	0.696066468160822	0.298230372566927	0.180138009553815	0.304590002625291	2.77787727150147	0.325738553410207	0.001	0.001	0	0.001	0	0.825512805359788	TRUE	0.219620888774451	MHNA
793080	GCA-(LGMA+LAMN+MHNA)/3	GCA	SPP1..macrophages	Macrophages	CCL18	ACKR1	-3.61	-6.71	-5.16	0.000604	0.14	0.104	1	0.0174497003925596	down	1.1303409057917	CCL18_ACKR1	CCL18_ACKR1_SPP1..macrophages_Macrophages	0.0610340160371172	0	0	0.0555555555555556	0	0	0.0480350794940855	0.0811229763135111	0.0645790279037983	-11.6204566515777	-3.21896306137887	0.0445813990715543	0.98311189370898	0.00700336161357452	0.00366175764366896	-6.59570629330518	-0.98296666070122	0.00471613366870284	0.846927775781531	0.0110941430111391	0.0583677685950413	0.00739795323536678	1.72003799220542	0.825512805359788	0.130686638805171	0.0174497003925596	1.1303409057917	0.696066468160822	0.298230372566927	0.180138009553815	0.304590002625291	2.77787727150147	0.325738553410207	0.001	0.001	0	0.001	0	0.825512805359788	TRUE	0.219620888774451	MHNA
793081	MHNA-(LGMA+LAMN+GCA)/3	MHNA	NK.cells	B.cells	SERPINE1	PLAUR	-2.63	-0.231	-1.4305	0.000248	0.427	0.871	1	0.00625658085193333	up	-0.577790267046266	SERPINE1_PLAUR	SERPINE1_PLAUR_NK.cells_B.cells	0.0101420270164784	0.0148188608378781	0.000150293286971193	0.0112513713437555	0.0142803145416831	0.000160673121814109	0.220650162690461	0.714769094866929	0.467709628778695	-9.48259207942705	-3.60554831917378	0.06579157995838	0.988314390907636	0.0107251480710741	0.00220105650712342	-0.0138558061932298	-0.0599818449923368	0.363389328063241	0.127268235716852	0.383489040603665	0.398311174991017	0.00625658085193333	-0.577790267046266	0.405270846442535	0.119512468963871	0.0159385601160433	0.581016231085443	0.596123860637009	0.274722718329111	0.0057367879280488	0.0137848082945632	2.35668400635256	0.19593453133543	0.001	0.001	2.25798594743994	0.001	0	0.596123860637009	TRUE	0.219619083951331	LGMA
793082	MHNA-(LGMA+LAMN+GCA)/3	MHNA	NK.cells	B.cells	SERPINE1	PLAUR	-2.63	-0.231	-1.4305	0.000248	0.427	0.871	1	0.0159385601160433	down	0.581016231085443	SERPINE1_PLAUR	SERPINE1_PLAUR_NK.cells_B.cells	0.0101420270164784	0.0148188608378781	0.000150293286971193	0.0112513713437555	0.0142803145416831	0.000160673121814109	0.220650162690461	0.714769094866929	0.467709628778695	-9.48259207942705	-3.60554831917378	0.06579157995838	0.988314390907636	0.0107251480710741	0.00220105650712342	-0.0138558061932298	-0.0599818449923368	0.363389328063241	0.127268235716852	0.383489040603665	0.398311174991017	0.00625658085193333	-0.577790267046266	0.405270846442535	0.119512468963871	0.0159385601160433	0.581016231085443	0.596123860637009	0.274722718329111	0.0057367879280488	0.0137848082945632	2.35668400635256	0.19593453133543	0.001	0.001	2.25798594743994	0.001	0	0.596123860637009	TRUE	0.219619083951331	LGMA
793083	MHNA-(LGMA+LAMN+GCA)/3	MHNA	NK.cells	Epithelial	SERPINE1	PLAU	-2.63	-0.531	-1.5805	0.000248	0.427	0.831	1	0.00277586677350809	up	-0.895054045673856	SERPINE1_PLAU	SERPINE1_PLAU_NK.cells_Epithelial	0.0101420270164784	0.00685665932971773	6.95404241647856e-05	0.0112513713437555	0.00746097337006428	8.39461819724645e-05	0.220650162690461	0.197703809143393	0.209176985916927	-9.48259207942705	-3.60554831917378	0.06579157995838	0.988314390907636	0.0107251480710741	0.00220105650712342	-0.0426918563706371	-0.080398976215889	0.25653521379806	0.162122709306504	0.327299676607977	0.380232662594323	0.00277586677350809	-0.895054045673856	0.347247558023509	0.085435868858718	-0.000197940662553431	-0.520046765806705	0.395799513262243	0.0236995096922652	0.0057367879280488	0.0137848082945632	2.35668400635256	0.19593453133543	0.0497646532880232	0.0480852766001073	1.54003708168321	0.263620060915435	0	0.395799513262243	TRUE	0.219588065807646	LGMA
793084	MHNA-(LGMA+LAMN+GCA)/3	MHNA	NK.cells	Epithelial	SERPINE1	PLAU	-2.63	-0.531	-1.5805	0.000248	0.427	0.831	1	-0.000197940662553431	down	-0.520046765806705	SERPINE1_PLAU	SERPINE1_PLAU_NK.cells_Epithelial	0.0101420270164784	0.00685665932971773	6.95404241647856e-05	0.0112513713437555	0.00746097337006428	8.39461819724645e-05	0.220650162690461	0.197703809143393	0.209176985916927	-9.48259207942705	-3.60554831917378	0.06579157995838	0.988314390907636	0.0107251480710741	0.00220105650712342	-0.0426918563706371	-0.080398976215889	0.25653521379806	0.162122709306504	0.327299676607977	0.380232662594323	0.00277586677350809	-0.895054045673856	0.347247558023509	0.085435868858718	-0.000197940662553431	-0.520046765806705	0.395799513262243	0.0236995096922652	0.0057367879280488	0.0137848082945632	2.35668400635256	0.19593453133543	0.0497646532880232	0.0480852766001073	1.54003708168321	0.263620060915435	0	0.395799513262243	TRUE	0.219588065807646	LGMA
793085	LAMN-(LGMA+MHNA+GCA)/3	LAMN	Epithelial	CD4..T.cells	CNTN4	APP	-0.623	-0.479	-0.551	0.744	1	0.0537	1	0.000660580334813071	up	-0.629904599931876	CNTN4_APP	CNTN4_APP_Epithelial_CD4..T.cells	0.00239855854226641	0.0750005066933244	0.000179893106003582	0.00193050193050193	0.0987009447674419	0.000190542364415911	0.224577196182587	0.372192634222999	0.298384915202793	-0.0800100611549176	-0.128427064454121	0.252181046902513	0.228069473347207	0.29510164879142	0.344445333760205	-0.608342317149913	-1.27002571430044	0.27153701042041	0.906395975565936	0.131827164929932	0.0327434423284226	0.000660580334813071	-0.629904599931876	0.395739834169822	0.0647269658993932	0.00267682318891501	-0.68757256966405	0.365320333214525	0.0684200135964319	0.00352455321917981	0.00383356853512756	1.00373557654695	0.105133674730271	0.0412572724029334	0.0840485407601105	4.80379543749214	0.256399310643813	0	0.395739834169822	TRUE	0.219586588409033	LGMA
793086	LAMN-(LGMA+MHNA+GCA)/3	LAMN	Epithelial	CD4..T.cells	CNTN4	APP	-0.623	-0.479	-0.551	0.744	1	0.0537	1	0.00267682318891501	down	-0.68757256966405	CNTN4_APP	CNTN4_APP_Epithelial_CD4..T.cells	0.00239855854226641	0.0750005066933244	0.000179893106003582	0.00193050193050193	0.0987009447674419	0.000190542364415911	0.224577196182587	0.372192634222999	0.298384915202793	-0.0800100611549176	-0.128427064454121	0.252181046902513	0.228069473347207	0.29510164879142	0.344445333760205	-0.608342317149913	-1.27002571430044	0.27153701042041	0.906395975565936	0.131827164929932	0.0327434423284226	0.000660580334813071	-0.629904599931876	0.395739834169822	0.0647269658993932	0.00267682318891501	-0.68757256966405	0.365320333214525	0.0684200135964319	0.00352455321917981	0.00383356853512756	1.00373557654695	0.105133674730271	0.0412572724029334	0.0840485407601105	4.80379543749214	0.256399310643813	0	0.395739834169822	TRUE	0.219586588409033	LGMA
793087	MHNA-(LGMA+LAMN+GCA)/3	MHNA	CD8..T.cells	Macrophages	DCN	LRP1	-1.66	-1.51	-1.585	0.037	0.87	0.0347	0.49	-0.00286486445785059	up	-0.649361484200999	DCN_LRP1	DCN_LRP1_CD8..T.cells_Macrophages	0.01614111511544	0.104371851603541	0.00168467807154438	0.0169924812030075	0.117103235747304	0.00198987453224741	0.223068359731449	0.0345408446629282	0.128804602197189	-2.37678513804879	-1.43179827593301	0.111753641748039	0.890107251480711	0.0650312149831919	0.0368576916920122	-2.20410249306578	-1.45967052520913	0.10350790513834	0.930223679482573	0.0511588214157384	0.0230641394178944	-0.00286486445785059	-0.649361484200999	0.392181431087798	0.0302124468422155	0.0319045146912753	0.0150827578043974	0.493159494372265	0.523092870037639	0.00890987392104493	0.0203003542510121	2.00083713282544	0.172435156230163	0.1171391006011	0.154649791250641	4.04014937898574	0.404487769416167	0	0.493159494372265	TRUE	0.219577110730316	LGMA
793088	MHNA-(LGMA+LAMN+GCA)/3	MHNA	CD8..T.cells	Macrophages	DCN	LRP1	-1.66	-1.51	-1.585	0.037	0.87	0.0347	0.49	0.0319045146912753	down	0.0150827578043974	DCN_LRP1	DCN_LRP1_CD8..T.cells_Macrophages	0.01614111511544	0.104371851603541	0.00168467807154438	0.0169924812030075	0.117103235747304	0.00198987453224741	0.223068359731449	0.0345408446629282	0.128804602197189	-2.37678513804879	-1.43179827593301	0.111753641748039	0.890107251480711	0.0650312149831919	0.0368576916920122	-2.20410249306578	-1.45967052520913	0.10350790513834	0.930223679482573	0.0511588214157384	0.0230641394178944	-0.00286486445785059	-0.649361484200999	0.392181431087798	0.0302124468422155	0.0319045146912753	0.0150827578043974	0.493159494372265	0.523092870037639	0.00890987392104493	0.0203003542510121	2.00083713282544	0.172435156230163	0.1171391006011	0.154649791250641	4.04014937898574	0.404487769416167	0	0.493159494372265	TRUE	0.219577110730316	LGMA
793089	GCA-(LGMA+LAMN+MHNA)/3	GCA	CD4..T.cells	Macrophages	LGALS3	MCAM	-0.43	-4.88	-2.655	0.13	1	1	1	0.00348863556423951	up	-0.0865297070941603	LGALS3_MCAM	LGALS3_MCAM_CD4..T.cells_Macrophages	0.140410040246845	0	0	0.168643695474801	0	0	0.3059809126524	0.0811229763135111	0.193551944482955	-0.38100435850806	-0.886056647693163	0.302185048823435	0.766868096686409	0.18793020649912	0.0916239795101649	0	0	0.0205488681279195	0.00862378727991376	0.46496586417535	0.46496586417535	0.00348863556423951	-0.0865297070941603	0.495115811670829	0.0924139591304065	0.0126900343945082	-0.320508367325275	0.432102975974934	0.224187886698162	0.0721232514917143	0.165479496585124	5.58693693292153	0.271872606438525	0.001	0.001	0	0.001	0	0.495115811670829	TRUE	0.219572781532325	MHNA
793090	GCA-(LGMA+LAMN+MHNA)/3	GCA	CD4..T.cells	Macrophages	LGALS3	MCAM	-0.43	-4.88	-2.655	0.13	1	1	1	0.0126900343945082	down	-0.320508367325275	LGALS3_MCAM	LGALS3_MCAM_CD4..T.cells_Macrophages	0.140410040246845	0	0	0.168643695474801	0	0	0.3059809126524	0.0811229763135111	0.193551944482955	-0.38100435850806	-0.886056647693163	0.302185048823435	0.766868096686409	0.18793020649912	0.0916239795101649	0	0	0.0205488681279195	0.00862378727991376	0.46496586417535	0.46496586417535	0.00348863556423951	-0.0865297070941603	0.495115811670829	0.0924139591304065	0.0126900343945082	-0.320508367325275	0.432102975974934	0.224187886698162	0.0721232514917143	0.165479496585124	5.58693693292153	0.271872606438525	0.001	0.001	0	0.001	0	0.495115811670829	TRUE	0.219572781532325	MHNA
793091	GCA-(LGMA+LAMN+MHNA)/3	GCA	Epithelial	Fibroblasts	GZMB	MCL1	-2.83	-0.624	-1.727	0.0656	0.424	0.28	1	0.000378517930519615	up	-0.519249734400129	GZMB_MCL1	GZMB_MCL1_Epithelial_Fibroblasts	0.000768995480355388	0.305380927295212	0.000234836552876756	0.000858369098712446	0.273639918988756	0.000234884050634125	0.635265500900704	0.570070300444639	0.602667900672671	-3.34816213456688	-1.18309616062434	0.0599087562029774	0.84676644789499	0.0464222826956939	0.0547062590043221	-0.344973388442455	-0.552841968657781	0.23147233201581	0.667624865253324	0.177775781530722	0.139417894358606	0.000378517930519615	-0.519249734400129	0.415977124431859	0.0619655417952465	0.0339940956370703	0.476351925183566	0.57708152715345	0.555598883634814	0.00307179294019097	0.00444698601927643	0.905922349414077	0.11234268366851	0.131576667976277	0.0607387472839985	7.19450166284341	0.275411335552443	0	0.57708152715345	TRUE	0.219561484939138	MHNA
793092	GCA-(LGMA+LAMN+MHNA)/3	GCA	Epithelial	Fibroblasts	GZMB	MCL1	-2.83	-0.624	-1.727	0.0656	0.424	0.28	1	0.0339940956370703	down	0.476351925183566	GZMB_MCL1	GZMB_MCL1_Epithelial_Fibroblasts	0.000768995480355388	0.305380927295212	0.000234836552876756	0.000858369098712446	0.273639918988756	0.000234884050634125	0.635265500900704	0.570070300444639	0.602667900672671	-3.34816213456688	-1.18309616062434	0.0599087562029774	0.84676644789499	0.0464222826956939	0.0547062590043221	-0.344973388442455	-0.552841968657781	0.23147233201581	0.667624865253324	0.177775781530722	0.139417894358606	0.000378517930519615	-0.519249734400129	0.415977124431859	0.0619655417952465	0.0339940956370703	0.476351925183566	0.57708152715345	0.555598883634814	0.00307179294019097	0.00444698601927643	0.905922349414077	0.11234268366851	0.131576667976277	0.0607387472839985	7.19450166284341	0.275411335552443	0	0.57708152715345	TRUE	0.219561484939138	MHNA
793093	GCA-(LGMA+LAMN+MHNA)/3	GCA	CD4..T.cells	B.cells	LYZ	ITGAL	-4.34	-0.713	-2.5265	0.00877	1	0.169	0.852	0.00403726004238086	up	-0.141812041777862	LYZ_ITGAL	LYZ_ITGAL_CD4..T.cells_B.cells	0.00187987426202895	0.0444911730331541	8.36378110725029e-05	0.00249639113788991	0.0576991150442478	0.000144039559460551	0.3059809126524	0.0711544356316257	0.188567674142013	-8.92738176479138	-2.05700040663396	0.0326956939330879	0.947434768688971	0.0116455898831439	0.0144069153193533	-0.550516779610451	-0.772113295386326	0.211350161696012	0.774254401724757	0.139328063241107	0.0907518864534675	0.00403726004238086	-0.141812041777862	0.485005414373964	0.0977850572810421	0.0107666879391044	-0.271873292357862	0.440951506603854	0.194267856006244	0.00188524312565739	0.00366138866374187	0.665167362989063	0.057331648736026	0.117354095574583	0.151048479593854	3.72460601014691	0.490634628228101	0	0.485005414373964	TRUE	0.219558912734373	MHNA
793094	GCA-(LGMA+LAMN+MHNA)/3	GCA	CD4..T.cells	B.cells	LYZ	ITGAL	-4.34	-0.713	-2.5265	0.00877	1	0.169	0.852	0.0107666879391044	down	-0.271873292357862	LYZ_ITGAL	LYZ_ITGAL_CD4..T.cells_B.cells	0.00187987426202895	0.0444911730331541	8.36378110725029e-05	0.00249639113788991	0.0576991150442478	0.000144039559460551	0.3059809126524	0.0711544356316257	0.188567674142013	-8.92738176479138	-2.05700040663396	0.0326956939330879	0.947434768688971	0.0116455898831439	0.0144069153193533	-0.550516779610451	-0.772113295386326	0.211350161696012	0.774254401724757	0.139328063241107	0.0907518864534675	0.00403726004238086	-0.141812041777862	0.485005414373964	0.0977850572810421	0.0107666879391044	-0.271873292357862	0.440951506603854	0.194267856006244	0.00188524312565739	0.00366138866374187	0.665167362989063	0.057331648736026	0.117354095574583	0.151048479593854	3.72460601014691	0.490634628228101	0	0.485005414373964	TRUE	0.219558912734373	MHNA
793095	GCA-(LGMA+LAMN+MHNA)/3	GCA	SPP1..macrophages	SPP1..macrophages	AREG	MMP9	-2.2	-6.13	-4.165	0.00952	0.432	1	1	0.000517400701358667	up	-0.456519033831339	AREG_MMP9	AREG_MMP9_SPP1..macrophages_SPP1..macrophages	0.134199551762889	0	0	0.105555555555556	0	0	0.0480350794940855	0.0480350794940855	0.0480350794940855	-4.44699871355416	-2.02136305161553	0.0819993596926525	0.944793500880423	0.0334960781174964	0.0155874819913559	0	0	0.00810725835429393	0.00862378727991376	0.46496586417535	0.46496586417535	0.000517400701358667	-0.456519033831339	0.42744972791523	0.0633252204521959	0.00633532005436747	-0.412495018546919	0.415367179816878	0.125332452950807	0.105298388140849	0.136908134517314	5.70582587907674	0.493782039345007	0.001	0.001	0	0.001	0	0.42744972791523	TRUE	0.219556681703102	LGMA
793096	GCA-(LGMA+LAMN+MHNA)/3	GCA	SPP1..macrophages	SPP1..macrophages	AREG	MMP9	-2.2	-6.13	-4.165	0.00952	0.432	1	1	0.00633532005436747	down	-0.412495018546919	AREG_MMP9	AREG_MMP9_SPP1..macrophages_SPP1..macrophages	0.134199551762889	0	0	0.105555555555556	0	0	0.0480350794940855	0.0480350794940855	0.0480350794940855	-4.44699871355416	-2.02136305161553	0.0819993596926525	0.944793500880423	0.0334960781174964	0.0155874819913559	0	0	0.00810725835429393	0.00862378727991376	0.46496586417535	0.46496586417535	0.000517400701358667	-0.456519033831339	0.42744972791523	0.0633252204521959	0.00633532005436747	-0.412495018546919	0.415367179816878	0.125332452950807	0.105298388140849	0.136908134517314	5.70582587907674	0.493782039345007	0.001	0.001	0	0.001	0	0.42744972791523	TRUE	0.219556681703102	LGMA
793097	GCA-(LGMA+LAMN+MHNA)/3	GCA	Epithelial	C1Qhi.monocytes	TGFB1	ACVRL1	-0.475	-1.46	-0.9675	0.661	0.9	0.388	0.811	0.0139520291936762	up	-0.316041945281814	TGFB1_ACVRL1	TGFB1_ACVRL1_Epithelial_C1Qhi.monocytes	0.0701084834936714	0.0128360588992582	0.000899916623462441	0.0498792918454936	0.0185185185185185	0.000923690589731362	0.635265500900704	0.0295087282581602	0.332387114579432	-0.0854043067443209	-0.17979854051436	0.289578997919001	0.298743396830479	0.291179766287818	0.309948775412198	-0.600305680632457	-0.411168274405793	0.107078692058929	0.563196191160618	0.132770391663672	0.189700862378728	0.0139520291936762	-0.316041945281814	0.45314110264585	0.194851813093533	0.00570308854580807	-1.86659396777942	0.150812450572928	0.115497310619925	0.001	0.001	4.92866721561906	0.0730763696476696	0.0597870155396063	0.0766160654529594	1.52529559531647	0.233128926666367	0	0.45314110264585	TRUE	0.219545465971694	MHNA
793098	GCA-(LGMA+LAMN+MHNA)/3	GCA	Epithelial	C1Qhi.monocytes	TGFB1	ACVRL1	-0.475	-1.46	-0.9675	0.661	0.9	0.388	0.811	0.00570308854580807	down	-1.86659396777942	TGFB1_ACVRL1	TGFB1_ACVRL1_Epithelial_C1Qhi.monocytes	0.0701084834936714	0.0128360588992582	0.000899916623462441	0.0498792918454936	0.0185185185185185	0.000923690589731362	0.635265500900704	0.0295087282581602	0.332387114579432	-0.0854043067443209	-0.17979854051436	0.289578997919001	0.298743396830479	0.291179766287818	0.309948775412198	-0.600305680632457	-0.411168274405793	0.107078692058929	0.563196191160618	0.132770391663672	0.189700862378728	0.0139520291936762	-0.316041945281814	0.45314110264585	0.194851813093533	0.00570308854580807	-1.86659396777942	0.150812450572928	0.115497310619925	0.001	0.001	4.92866721561906	0.0730763696476696	0.0597870155396063	0.0766160654529594	1.52529559531647	0.233128926666367	0	0.45314110264585	TRUE	0.219545465971694	MHNA
793099	MHNA-(LGMA+LAMN+GCA)/3	MHNA	Macrophages	Fibroblasts	RSPO3	SDC4	-4.27	-0.91	-2.59	1	1	0.369	1	-0.00339392276896339	up	-1.56520429469754	RSPO3_SDC4	RSPO3_SDC4_Macrophages_Fibroblasts	0	0.0313988609630805	0	0	0.0299378043146035	0	0.0345408446629282	0.310731215249496	0.172636029956212	0	0	0.0338762606050904	0.0101448695373779	0.464883143909076	0.464883143909076	-0.394006006795255	-0.43297363384094	0.17353126122889	0.581005210204815	0.166636722960834	0.180515630614445	-0.00339392276896339	-1.56520429469754	0.224686068806594	0.0250329037674636	0.00818373900754491	0.0581103032135456	0.500987806628289	0.154086893761618	0.001	0.001	0	0.001	0.0479409804612586	0.0600997813832494	2.46161822624241	0.279045326233756	0	0.500987806628289	TRUE	0.219533869280145	LAMN
793100	MHNA-(LGMA+LAMN+GCA)/3	MHNA	Macrophages	Fibroblasts	RSPO3	SDC4	-4.27	-0.91	-2.59	1	1	0.369	1	0.00818373900754491	down	0.0581103032135456	RSPO3_SDC4	RSPO3_SDC4_Macrophages_Fibroblasts	0	0.0313988609630805	0	0	0.0299378043146035	0	0.0345408446629282	0.310731215249496	0.172636029956212	0	0	0.0338762606050904	0.0101448695373779	0.464883143909076	0.464883143909076	-0.394006006795255	-0.43297363384094	0.17353126122889	0.581005210204815	0.166636722960834	0.180515630614445	-0.00339392276896339	-1.56520429469754	0.224686068806594	0.0250329037674636	0.00818373900754491	0.0581103032135456	0.500987806628289	0.154086893761618	0.001	0.001	0	0.001	0.0479409804612586	0.0600997813832494	2.46161822624241	0.279045326233756	0	0.500987806628289	TRUE	0.219533869280145	LAMN
793101	MHNA-(LGMA+LAMN+GCA)/3	MHNA	CD4..T.cells	SPP1..macrophages	POSTN	ITGAV	-0.243	-0.655	-0.449	0.847	1	0.554	0.983	-0.00706197731776502	up	-0.939526099874509	POSTN_ITGAV	POSTN_ITGAV_CD4..T.cells_SPP1..macrophages	0.00597916948304809	0.0604643614721534	0.000361526664926288	0.0063183587701158	0.057085346215781	0.000360685697907577	0.415346021722053	0.718445157367712	0.566895589544882	-0.0175243312896382	-0.0721165896692931	0.366856090923643	0.144649431727229	0.376420681927325	0.387005762766128	-0.168001104102878	-0.25649023527157	0.224061264822134	0.41201042040963	0.235671936758893	0.260644987423644	-0.00706197731776502	-0.939526099874509	0.339114215986693	0.001	0.00477251336773232	-1.84494384058333	0.154751414658889	0.101021063862126	0.00502130818601294	0.0105478942412681	1.34620839767333	0.124903262595643	0.0511757270579223	0.0437022446532579	3.66329803065814	0.124123424070972	0	0.339114215986693	TRUE	0.219531810112924	LGMA
793102	MHNA-(LGMA+LAMN+GCA)/3	MHNA	CD4..T.cells	SPP1..macrophages	POSTN	ITGAV	-0.243	-0.655	-0.449	0.847	1	0.554	0.983	0.00477251336773232	down	-1.84494384058333	POSTN_ITGAV	POSTN_ITGAV_CD4..T.cells_SPP1..macrophages	0.00597916948304809	0.0604643614721534	0.000361526664926288	0.0063183587701158	0.057085346215781	0.000360685697907577	0.415346021722053	0.718445157367712	0.566895589544882	-0.0175243312896382	-0.0721165896692931	0.366856090923643	0.144649431727229	0.376420681927325	0.387005762766128	-0.168001104102878	-0.25649023527157	0.224061264822134	0.41201042040963	0.235671936758893	0.260644987423644	-0.00706197731776502	-0.939526099874509	0.339114215986693	0.001	0.00477251336773232	-1.84494384058333	0.154751414658889	0.101021063862126	0.00502130818601294	0.0105478942412681	1.34620839767333	0.124903262595643	0.0511757270579223	0.0437022446532579	3.66329803065814	0.124123424070972	0	0.339114215986693	TRUE	0.219531810112924	LGMA
793103	LAMN-(LGMA+MHNA+GCA)/3	LAMN	SPP1..macrophages	Endothelial	SLIT2	ROBO1	0.36	-4.86	-2.25	0.819	1	0.000269	0.54	0.00607710234109204	up	-1.16811331846563	SLIT2_ROBO1	SLIT2_ROBO1_SPP1..macrophages_Endothelial	0.00990210257942779	0.00474758342849278	4.70110581133269e-05	0.0142857142857143	0.00684931506849315	9.78473581213307e-05	0.117858340400099	0.060706862958961	0.08928260167953	0.0312177953662494	0.0867160982395816	0.626080518648952	0.167740515447415	0.572794941571955	0.54226028493677	-17.3514039191883	-3.57024771999759	0.0207509881422925	0.995777937477542	0.000718648939992814	0.000898311174991017	0.00607710234109204	-1.16811331846563	0.297308680635038	0.117755353238878	-0.00147788746460129	-1.06252978589227	0.297101657401797	0.00378835562342972	0.00911867956898448	0.0181211160431198	1.64003561435438	0.1698101142567	0.0113857359517004	0.0130308601110149	1.07651042302921	0.145308960061202	0	0.297308680635038	TRUE	0.219531419346262	MHNA
793104	LAMN-(LGMA+MHNA+GCA)/3	LAMN	SPP1..macrophages	Endothelial	SLIT2	ROBO1	0.36	-4.86	-2.25	0.819	1	0.000269	0.54	-0.00147788746460129	down	-1.06252978589227	SLIT2_ROBO1	SLIT2_ROBO1_SPP1..macrophages_Endothelial	0.00990210257942779	0.00474758342849278	4.70110581133269e-05	0.0142857142857143	0.00684931506849315	9.78473581213307e-05	0.117858340400099	0.060706862958961	0.08928260167953	0.0312177953662494	0.0867160982395816	0.626080518648952	0.167740515447415	0.572794941571955	0.54226028493677	-17.3514039191883	-3.57024771999759	0.0207509881422925	0.995777937477542	0.000718648939992814	0.000898311174991017	0.00607710234109204	-1.16811331846563	0.297308680635038	0.117755353238878	-0.00147788746460129	-1.06252978589227	0.297101657401797	0.00378835562342972	0.00911867956898448	0.0181211160431198	1.64003561435438	0.1698101142567	0.0113857359517004	0.0130308601110149	1.07651042302921	0.145308960061202	0	0.297308680635038	TRUE	0.219531419346262	MHNA
793105	MHNA-(LGMA+LAMN+GCA)/3	MHNA	NK.cells	B.cells	ANXA2	EGFR	-0.312	-5.68	-2.996	0.36	1	0.0797	0.968	0.0084722267205769	up	0.290333209043884	ANXA2_EGFR	ANXA2_EGFR_NK.cells_B.cells	0.251684043271897	0	0	0.258328694964748	0	0	0.220650162690461	0.714769094866929	0.467709628778695	-0.138433619760606	-0.443697499232713	0.339723067072195	0.550584280454618	0.258764206819273	0.191992156234993	-6.23971673447008	-1.09854167860389	0.0123742364355013	0.87551652892562	0.0123517786561265	0.0457689543657923	0.0084722267205769	0.290333209043884	0.564038982705681	0.141203902543087	0.0166078504543953	0.827117753471642	0.640898888949744	0.285134356549064	0.0660482468721523	0.165742165186544	6.77308131157184	0.270437670341975	0.001	0.001	0	0.001	0	0.640898888949744	TRUE	0.219502866608356	LGMA
793106	MHNA-(LGMA+LAMN+GCA)/3	MHNA	NK.cells	B.cells	ANXA2	EGFR	-0.312	-5.68	-2.996	0.36	1	0.0797	0.968	0.0166078504543953	down	0.827117753471642	ANXA2_EGFR	ANXA2_EGFR_NK.cells_B.cells	0.251684043271897	0	0	0.258328694964748	0	0	0.220650162690461	0.714769094866929	0.467709628778695	-0.138433619760606	-0.443697499232713	0.339723067072195	0.550584280454618	0.258764206819273	0.191992156234993	-6.23971673447008	-1.09854167860389	0.0123742364355013	0.87551652892562	0.0123517786561265	0.0457689543657923	0.0084722267205769	0.290333209043884	0.564038982705681	0.141203902543087	0.0166078504543953	0.827117753471642	0.640898888949744	0.285134356549064	0.0660482468721523	0.165742165186544	6.77308131157184	0.270437670341975	0.001	0.001	0	0.001	0	0.640898888949744	TRUE	0.219502866608356	LGMA
793107	GCA-(LGMA+LAMN+MHNA)/3	GCA	B.cells	Endothelial	HMGB1	CD163	-0.339	-4.05	-2.1945	0.367	0.896	0.0186	1	0.00201173881751854	up	-0.100056042330682	HMGB1_CD163	HMGB1_CD163_B.cells_Endothelial	0.97312743034901	0.00361385621272404	0.00351674260993895	0.800589970501475	0.00328947368421053	0.00263351963980748	0.0711544356316257	0.391834343333059	0.231494389482342	-0.147578204218542	-0.435333935747911	0.330658716183768	0.543801024491756	0.25472226668801	0.195233712181847	-7.00847257591744	-1.73048705578208	0.0300260510240747	0.955331476823572	0.00992633848365074	0.0137890765361121	0.00201173881751854	-0.100056042330682	0.492642026437368	0.0779549663201203	0.0121064069412048	-1.12603536790935	0.285547627970115	0.215108840504262	0.528173797967588	0.691434254903189	8.75983995818407	0.333025917119631	0.00311225676274583	0.00440488242588396	0.98876923457156	0.0964941691957803	0	0.492642026437368	TRUE	0.219457434675578	LAMN
793108	GCA-(LGMA+LAMN+MHNA)/3	GCA	B.cells	Endothelial	HMGB1	CD163	-0.339	-4.05	-2.1945	0.367	0.896	0.0186	1	0.0121064069412048	down	-1.12603536790935	HMGB1_CD163	HMGB1_CD163_B.cells_Endothelial	0.97312743034901	0.00361385621272404	0.00351674260993895	0.800589970501475	0.00328947368421053	0.00263351963980748	0.0711544356316257	0.391834343333059	0.231494389482342	-0.147578204218542	-0.435333935747911	0.330658716183768	0.543801024491756	0.25472226668801	0.195233712181847	-7.00847257591744	-1.73048705578208	0.0300260510240747	0.955331476823572	0.00992633848365074	0.0137890765361121	0.00201173881751854	-0.100056042330682	0.492642026437368	0.0779549663201203	0.0121064069412048	-1.12603536790935	0.285547627970115	0.215108840504262	0.528173797967588	0.691434254903189	8.75983995818407	0.333025917119631	0.00311225676274583	0.00440488242588396	0.98876923457156	0.0964941691957803	0	0.492642026437368	TRUE	0.219457434675578	LAMN
793109	GCA-(LGMA+LAMN+MHNA)/3	GCA	SPP1..macrophages	Endothelial	LAMA3	SDC2	-4.87	-1.96	-3.415	1	1	0.105	1	0.00181220859792449	up	-0.163089020961002	LAMA3_SDC2	LAMA3_SDC2_SPP1..macrophages_Endothelial	0	0.00769636946027924	0	0	0.00722029129427342	0	0.0480350794940855	0.391834343333059	0.219934711413572	0	0	0.0258924283656155	0.0101448695373779	0.464883143909076	0.464883143909076	-1.91846897382292	-0.978810700930062	0.0759522098454905	0.845602766798419	0.0579410707869206	0.0589067553000359	0.00181220859792449	-0.163089020961002	0.481114140352173	0.076001542008671	0.017972623615491	0.620389262699995	0.603287280790636	0.306365089448363	0.001	0.001	0	0.001	0.0196465415371238	0.0211087043104684	2.21244847554589	0.289908291341997	0	0.603287280790636	TRUE	0.219456880153226	LGMA
793110	GCA-(LGMA+LAMN+MHNA)/3	GCA	SPP1..macrophages	Endothelial	LAMA3	SDC2	-4.87	-1.96	-3.415	1	1	0.105	1	0.017972623615491	down	0.620389262699995	LAMA3_SDC2	LAMA3_SDC2_SPP1..macrophages_Endothelial	0	0.00769636946027924	0	0	0.00722029129427342	0	0.0480350794940855	0.391834343333059	0.219934711413572	0	0	0.0258924283656155	0.0101448695373779	0.464883143909076	0.464883143909076	-1.91846897382292	-0.978810700930062	0.0759522098454905	0.845602766798419	0.0579410707869206	0.0589067553000359	0.00181220859792449	-0.163089020961002	0.481114140352173	0.076001542008671	0.017972623615491	0.620389262699995	0.603287280790636	0.306365089448363	0.001	0.001	0	0.001	0.0196465415371238	0.0211087043104684	2.21244847554589	0.289908291341997	0	0.603287280790636	TRUE	0.219456880153226	LGMA
793111	GCA-(LGMA+LAMN+MHNA)/3	GCA	CD4..T.cells	Epithelial	PSAP	CELSR1	-0.286	-1.12	-0.703	0.235	1	0.349	0.719	0.00126519621100814	up	-1.42738502503497	PSAP_CELSR1	PSAP_CELSR1_CD4..T.cells_Epithelial	0.139460268558269	0.00314889996296464	0.000439146434498173	0.181091131613632	0.00386266094420601	0.000699493641426047	0.3059809126524	0.635265500900704	0.470623206776552	-0.179874591390283	-0.628932137728264	0.350508243957099	0.660136865695534	0.241796062109813	0.141407875780375	-0.512035521805719	-0.45717457304082	0.144021739130435	0.600363816025871	0.1450323392023	0.171420229967661	0.00126519621100814	-1.42738502503497	0.249891364122444	0.0706462264206847	0.00281291751719361	-1.37068447298072	0.241036848434725	0.070537129037413	0.0368706595201132	0.111142294319129	5.61329379936836	0.164737577176064	0.0415490278814224	0.039842257261621	1.78526830158612	0.38863814914887	0	0.249891364122444	TRUE	0.219444751793666	LAMN
793112	GCA-(LGMA+LAMN+MHNA)/3	GCA	CD4..T.cells	Epithelial	PSAP	CELSR1	-0.286	-1.12	-0.703	0.235	1	0.349	0.719	0.00281291751719361	down	-1.37068447298072	PSAP_CELSR1	PSAP_CELSR1_CD4..T.cells_Epithelial	0.139460268558269	0.00314889996296464	0.000439146434498173	0.181091131613632	0.00386266094420601	0.000699493641426047	0.3059809126524	0.635265500900704	0.470623206776552	-0.179874591390283	-0.628932137728264	0.350508243957099	0.660136865695534	0.241796062109813	0.141407875780375	-0.512035521805719	-0.45717457304082	0.144021739130435	0.600363816025871	0.1450323392023	0.171420229967661	0.00126519621100814	-1.42738502503497	0.249891364122444	0.0706462264206847	0.00281291751719361	-1.37068447298072	0.241036848434725	0.070537129037413	0.0368706595201132	0.111142294319129	5.61329379936836	0.164737577176064	0.0415490278814224	0.039842257261621	1.78526830158612	0.38863814914887	0	0.249891364122444	TRUE	0.219444751793666	LAMN
793113	GCA-(LGMA+LAMN+MHNA)/3	GCA	B.cells	SPP1..macrophages	CD96	NECTIN2	-0.992	-6.96	-3.976	0.246	0.86	0.0574	0.552	0.00154912928900265	up	0.00159811798402277	CD96_NECTIN2	CD96_NECTIN2_B.cells_SPP1..macrophages	0.0753184323363785	0	0	0.0598230088495575	0	0	0.0711544356316257	0.0480350794940855	0.0595947575628556	-0.604192373753448	-0.609064892896621	0.183147910997279	0.649731871298223	0.152993436849688	0.145930046422283	-8.6379732289101	-1.24108810760203	0.00305425799496946	0.901208228530363	0.00642292490118577	0.0344053180021559	0.00154912928900265	0.00159811798402277	0.511233208476643	0.0734259646403266	0.0078380878791163	0.212510529753981	0.529078955548498	0.148709863355981	0.055365550150807	0.0712477137850545	4.96748209477759	0.493542956780412	0.001	0.001	0	0.001	0	0.529078955548498	TRUE	0.219434668915864	LAMN
793114	GCA-(LGMA+LAMN+MHNA)/3	GCA	B.cells	SPP1..macrophages	CD96	NECTIN2	-0.992	-6.96	-3.976	0.246	0.86	0.0574	0.552	0.0078380878791163	down	0.212510529753981	CD96_NECTIN2	CD96_NECTIN2_B.cells_SPP1..macrophages	0.0753184323363785	0	0	0.0598230088495575	0	0	0.0711544356316257	0.0480350794940855	0.0595947575628556	-0.604192373753448	-0.609064892896621	0.183147910997279	0.649731871298223	0.152993436849688	0.145930046422283	-8.6379732289101	-1.24108810760203	0.00305425799496946	0.901208228530363	0.00642292490118577	0.0344053180021559	0.00154912928900265	0.00159811798402277	0.511233208476643	0.0734259646403266	0.0078380878791163	0.212510529753981	0.529078955548498	0.148709863355981	0.055365550150807	0.0712477137850545	4.96748209477759	0.493542956780412	0.001	0.001	0	0.001	0	0.529078955548498	TRUE	0.219434668915864	LAMN
793115	GCA-(LGMA+LAMN+MHNA)/3	GCA	Tregs	SPP1..macrophages	COL8A1	ITGA2	-0.171	-4.44	-2.3055	0.937	1	0.449	0.755	0.00111422481714099	up	-0.191511969636984	COL8A1_ITGA2	COL8A1_ITGA2_Tregs_SPP1..macrophages	0.0113989361039309	0	0	0.0099009900990099	0	0	0.298931809158155	0.0480350794940855	0.17348344432612	-0.00483252995818991	-0.0282604091122217	0.396290219305267	0.0702937409956779	0.414038738594525	0.42764526972947	-1.54402624594525	-0.347753658996677	0.0248607617678764	0.509611929572404	0.0694394538268056	0.214920948616601	0.00111422481714099	-0.191511969636984	0.475915964386799	0.0691681987228579	0.00718814224775743	-0.0578037656436588	0.479898722478776	0.138599155956543	0.0114241986726206	0.0142339966669934	1.89541050492071	0.194083628874716	0.001	0.001	0	0.001	0	0.479898722478776	TRUE	0.219425627466018	LAMN
793116	GCA-(LGMA+LAMN+MHNA)/3	GCA	Tregs	SPP1..macrophages	COL8A1	ITGA2	-0.171	-4.44	-2.3055	0.937	1	0.449	0.755	0.00718814224775743	down	-0.0578037656436588	COL8A1_ITGA2	COL8A1_ITGA2_Tregs_SPP1..macrophages	0.0113989361039309	0	0	0.0099009900990099	0	0	0.298931809158155	0.0480350794940855	0.17348344432612	-0.00483252995818991	-0.0282604091122217	0.396290219305267	0.0702937409956779	0.414038738594525	0.42764526972947	-1.54402624594525	-0.347753658996677	0.0248607617678764	0.509611929572404	0.0694394538268056	0.214920948616601	0.00111422481714099	-0.191511969636984	0.475915964386799	0.0691681987228579	0.00718814224775743	-0.0578037656436588	0.479898722478776	0.138599155956543	0.0114241986726206	0.0142339966669934	1.89541050492071	0.194083628874716	0.001	0.001	0	0.001	0	0.479898722478776	TRUE	0.219425627466018	LAMN
793117	GCA-(LGMA+LAMN+MHNA)/3	GCA	NK.cells	SPP1..macrophages	COL5A2	ITGA2	-0.705	-4.44	-2.5725	0.233	1	0.449	0.755	0.0002172002123676	up	-0.589816680748555	COL5A2_ITGA2	COL5A2_ITGA2_NK.cells_SPP1..macrophages	0.0266124033638671	0	0	0.0240792920073022	0	0	0.397778729953697	0.0480350794940855	0.222906904723891	-0.446014075676657	-0.632644078973981	0.233912277893389	0.661937730110453	0.176604770289739	0.140627501200576	-1.54402624594525	-0.347753658996677	0.0248607617678764	0.509611929572404	0.0694394538268056	0.214920948616601	0.0002172002123676	-0.589816680748555	0.403071376733408	0.0603862223661054	0.00815607650621218	0.344762932925263	0.553140590921597	0.153656569372289	0.0159652858454356	0.025950582178619	3.74215849836328	0.345499251062171	0.001	0.001	0	0.001	0	0.553140590921597	TRUE	0.219418288495089	LAMN
793118	GCA-(LGMA+LAMN+MHNA)/3	GCA	NK.cells	SPP1..macrophages	COL5A2	ITGA2	-0.705	-4.44	-2.5725	0.233	1	0.449	0.755	0.00815607650621218	down	0.344762932925263	COL5A2_ITGA2	COL5A2_ITGA2_NK.cells_SPP1..macrophages	0.0266124033638671	0	0	0.0240792920073022	0	0	0.397778729953697	0.0480350794940855	0.222906904723891	-0.446014075676657	-0.632644078973981	0.233912277893389	0.661937730110453	0.176604770289739	0.140627501200576	-1.54402624594525	-0.347753658996677	0.0248607617678764	0.509611929572404	0.0694394538268056	0.214920948616601	0.0002172002123676	-0.589816680748555	0.403071376733408	0.0603862223661054	0.00815607650621218	0.344762932925263	0.553140590921597	0.153656569372289	0.0159652858454356	0.025950582178619	3.74215849836328	0.345499251062171	0.001	0.001	0	0.001	0	0.553140590921597	TRUE	0.219418288495089	LAMN
793119	GCA-(LGMA+LAMN+MHNA)/3	GCA	NK.cells	SPP1..macrophages	MMP2	ITGAV	-0.547	-1.3	-0.9235	0.486	1	0.218	0.611	0.000242472754898224	up	-0.578594945360084	MMP2_ITGAV	MMP2_ITGAV_NK.cells_SPP1..macrophages	0.0159888349601999	0.138050369432667	0.00220726457305353	0.0165588538772918	0.166666666666667	0.00275980897954864	0.397778729953697	0.0480350794940855	0.222906904723891	-0.171409960713526	-0.313363730737707	0.269329278053466	0.441672002561229	0.245197694893549	0.242156234992797	-0.860006558314014	-0.661543506395395	0.12246227093065	0.726082464965864	0.107527847646425	0.113456701401365	0.000242472754898224	-0.578594945360084	0.405123681575215	0.0606336435291347	0.0074378417786379	0.0460470020120239	0.498793043070526	0.142483540699973	0.0161778864153826	0.022939447694981	2.60465194139205	0.273241454827558	0.148195732022655	0.19954799511132	3.27016851581589	0.0610124424390206	0	0.498793043070526	TRUE	0.219408942368408	LGMA
793120	GCA-(LGMA+LAMN+MHNA)/3	GCA	NK.cells	SPP1..macrophages	MMP2	ITGAV	-0.547	-1.3	-0.9235	0.486	1	0.218	0.611	0.0074378417786379	down	0.0460470020120239	MMP2_ITGAV	MMP2_ITGAV_NK.cells_SPP1..macrophages	0.0159888349601999	0.138050369432667	0.00220726457305353	0.0165588538772918	0.166666666666667	0.00275980897954864	0.397778729953697	0.0480350794940855	0.222906904723891	-0.171409960713526	-0.313363730737707	0.269329278053466	0.441672002561229	0.245197694893549	0.242156234992797	-0.860006558314014	-0.661543506395395	0.12246227093065	0.726082464965864	0.107527847646425	0.113456701401365	0.000242472754898224	-0.578594945360084	0.405123681575215	0.0606336435291347	0.0074378417786379	0.0460470020120239	0.498793043070526	0.142483540699973	0.0161778864153826	0.022939447694981	2.60465194139205	0.273241454827558	0.148195732022655	0.19954799511132	3.27016851581589	0.0610124424390206	0	0.498793043070526	TRUE	0.219408942368408	LGMA
793121	GCA-(LGMA+LAMN+MHNA)/3	GCA	Macrophages	C1Qhi.monocytes	CCL8	CCR5	-6.79	-1.19	-3.99	0.082	1	0.453	0.835	0.0180453087782112	up	1.01605294012192	CCL8_CCR5	CCL8_CCR5_Macrophages_C1Qhi.monocytes	0	0.0128360588992582	0	0	0.0185185185185185	0	0.0811229763135111	0.0295087282581602	0.0553158522858356	-7.37520394231456	-1.08618614761628	0.00688330398591324	0.824715863614535	0.0160076836881703	0.0653113494477349	-0.40924313960473	-0.343901797987168	0.135397951850521	0.505569529284944	0.163851958318361	0.217009522098455	0.0180453087782112	1.01605294012192	0.696763384620929	0.234925501531595	0.0114405266977637	0.930640550415049	0.659733539459873	0.204750250524323	0.001	0.001	0	0.001	0.136826609924938	0.158595618296193	1.52529559531647	0.296627143499871	0	0.696763384620929	TRUE	0.219398471238566	LGMA
793122	GCA-(LGMA+LAMN+MHNA)/3	GCA	Macrophages	C1Qhi.monocytes	CCL8	CCR5	-6.79	-1.19	-3.99	0.082	1	0.453	0.835	0.0114405266977637	down	0.930640550415049	CCL8_CCR5	CCL8_CCR5_Macrophages_C1Qhi.monocytes	0	0.0128360588992582	0	0	0.0185185185185185	0	0.0811229763135111	0.0295087282581602	0.0553158522858356	-7.37520394231456	-1.08618614761628	0.00688330398591324	0.824715863614535	0.0160076836881703	0.0653113494477349	-0.40924313960473	-0.343901797987168	0.135397951850521	0.505569529284944	0.163851958318361	0.217009522098455	0.0180453087782112	1.01605294012192	0.696763384620929	0.234925501531595	0.0114405266977637	0.930640550415049	0.659733539459873	0.204750250524323	0.001	0.001	0	0.001	0.136826609924938	0.158595618296193	1.52529559531647	0.296627143499871	0	0.696763384620929	TRUE	0.219398471238566	LGMA
793123	MHNA-(LGMA+LAMN+GCA)/3	MHNA	Macrophages	Epithelial	C1QA	CSPG4	-3.3	-7.95	-5.625	5.17e-07	0.000297	0.0105	0.436	0.00842191326806492	up	0.882482851950958	C1QA_CSPG4	C1QA_CSPG4_Macrophages_Epithelial	0.200940484794972	0	0	0.125272091373786	0	0	0.0345408446629282	0.197703809143393	0.11612232690316	-20.74548120779	-6.28650945690606	0.0498039058748199	0.998759404514167	0.00172082599647831	0.000240115255322555	-15.731545072394	-1.97881070093006	0.000583902263744161	0.969300215594682	0.000988142292490119	0.00902802730865972	0.00842191326806492	0.882482851950958	0.672335207589111	0.140711327926922	-1.68518710430554e-06	-0.380965323735854	0.421103605029404	0.0267525061154509	0.0841172133492897	0.133864339335834	6.03038238002733	0.503499352687771	0.001	0.001	0	0.001	0	0.672335207589111	TRUE	0.219393188296028	LGMA
793124	MHNA-(LGMA+LAMN+GCA)/3	MHNA	Macrophages	Epithelial	C1QA	CSPG4	-3.3	-7.95	-5.625	5.17e-07	0.000297	0.0105	0.436	-1.68518710430554e-06	down	-0.380965323735854	C1QA_CSPG4	C1QA_CSPG4_Macrophages_Epithelial	0.200940484794972	0	0	0.125272091373786	0	0	0.0345408446629282	0.197703809143393	0.11612232690316	-20.74548120779	-6.28650945690606	0.0498039058748199	0.998759404514167	0.00172082599647831	0.000240115255322555	-15.731545072394	-1.97881070093006	0.000583902263744161	0.969300215594682	0.000988142292490119	0.00902802730865972	0.00842191326806492	0.882482851950958	0.672335207589111	0.140711327926922	-1.68518710430554e-06	-0.380965323735854	0.421103605029404	0.0267525061154509	0.0841172133492897	0.133864339335834	6.03038238002733	0.503499352687771	0.001	0.001	0	0.001	0	0.672335207589111	TRUE	0.219393188296028	LGMA
793125	MHNA-(LGMA+LAMN+GCA)/3	MHNA	Macrophages	B.cells	MMP2	SDC2	-1.09	-1.77	-1.43	0.354	0.922	0.377	1	0.00834835095806492	up	0.241796816528661	MMP2_SDC2	MMP2_SDC2_Macrophages_B.cells	0.0410869965681924	0.00202674614198814	8.3272911780464e-05	0.0338983050847458	0.00292397660818713	9.91178511249876e-05	0.0345408446629282	0.714769094866929	0.374654969764929	-0.491586444391891	-0.450996737974212	0.169481351048503	0.556086921722427	0.169521370257724	0.189350888426445	-0.749875810135747	-0.423658649794207	0.0855416816385196	0.573077614085519	0.117094861660079	0.184715235357528	0.00834835095806492	0.241796816528661	0.555162327721893	0.139991144262248	0.0160483868061423	0.621400073617129	0.603471184924974	0.276431208200668	0.0400030773732773	0.0459131381233566	2.09098881336178	0.219552746926149	0.00591034198875584	0.0091433530349939	0.521235646666924	0.0690645455609655	0	0.603471184924974	TRUE	0.219387828299561	LGMA
793126	MHNA-(LGMA+LAMN+GCA)/3	MHNA	Macrophages	B.cells	MMP2	SDC2	-1.09	-1.77	-1.43	0.354	0.922	0.377	1	0.0160483868061423	down	0.621400073617129	MMP2_SDC2	MMP2_SDC2_Macrophages_B.cells	0.0410869965681924	0.00202674614198814	8.3272911780464e-05	0.0338983050847458	0.00292397660818713	9.91178511249876e-05	0.0345408446629282	0.714769094866929	0.374654969764929	-0.491586444391891	-0.450996737974212	0.169481351048503	0.556086921722427	0.169521370257724	0.189350888426445	-0.749875810135747	-0.423658649794207	0.0855416816385196	0.573077614085519	0.117094861660079	0.184715235357528	0.00834835095806492	0.241796816528661	0.555162327721893	0.139991144262248	0.0160483868061423	0.621400073617129	0.603471184924974	0.276431208200668	0.0400030773732773	0.0459131381233566	2.09098881336178	0.219552746926149	0.00591034198875584	0.0091433530349939	0.521235646666924	0.0690645455609655	0	0.603471184924974	TRUE	0.219387828299561	LGMA
793127	GCA-(LGMA+LAMN+MHNA)/3	GCA	C1Qhi.monocytes	SPP1..macrophages	IGF1	TRPV2	-1.05	-3.82	-2.435	0.294	0.783	1	1	0.00141908390139151	up	-0.0561457725048371	IGF1_TRPV2	IGF1_TRPV2_C1Qhi.monocytes_SPP1..macrophages	0.0389512928093055	0	0	0.0434782608695652	0	0	0.0295087282581602	0.0480350794940855	0.0387719038761229	-0.558235303067235	-0.531652669587843	0.175124059548583	0.606931327036978	0.15879622218665	0.166079718264767	0	0	0.0329680201221703	0.00862378727991376	0.46496586417535	0.46496586417535	0.00141908390139151	-0.0561457725048371	0.500672625649429	0.0721528050043161	0.00171646317361167	-2.33349114964433	0.0658664724479671	0.0534804268920002	0.0564735888101765	0.0777521103835506	2.47104779635087	0.285367546107976	0.001	0.001	0	0.001	0	0.500672625649429	TRUE	0.21938345505688	LGMA
793128	GCA-(LGMA+LAMN+MHNA)/3	GCA	C1Qhi.monocytes	SPP1..macrophages	IGF1	TRPV2	-1.05	-3.82	-2.435	0.294	0.783	1	1	0.00171646317361167	down	-2.33349114964433	IGF1_TRPV2	IGF1_TRPV2_C1Qhi.monocytes_SPP1..macrophages	0.0389512928093055	0	0	0.0434782608695652	0	0	0.0295087282581602	0.0480350794940855	0.0387719038761229	-0.558235303067235	-0.531652669587843	0.175124059548583	0.606931327036978	0.15879622218665	0.166079718264767	0	0	0.0329680201221703	0.00862378727991376	0.46496586417535	0.46496586417535	0.00141908390139151	-0.0561457725048371	0.500672625649429	0.0721528050043161	0.00171646317361167	-2.33349114964433	0.0658664724479671	0.0534804268920002	0.0564735888101765	0.0777521103835506	2.47104779635087	0.285367546107976	0.001	0.001	0	0.001	0	0.500672625649429	TRUE	0.21938345505688	LGMA
793129	GCA-(LGMA+LAMN+MHNA)/3	GCA	Macrophages	CD4..T.cells	HSP90B1	LRP1	-0.582	-1.22	-0.901	0.281	1	0.32	1	0.000413154270446258	up	-0.0391427297357075	HSP90B1_LRP1	HSP90B1_LRP1_Macrophages_CD4..T.cells	0.426870257555088	0.00274879054180089	0.00117337692654353	0.416313559322034	0.00294985250737463	0.00122806359682016	0.0811229763135111	0.3059809126524	0.193551944482955	-0.320852921815243	-0.55129368009492	0.261445493837042	0.619097166639987	0.200656315031215	0.159936769649432	-0.603717026449715	-0.494850021680094	0.131804707150557	0.628278835788717	0.132411067193676	0.158147682357169	0.000413154270446258	-0.0391427297357075	0.503782254044015	0.0623046356358186	0.0141316697807764	-0.22141972468996	0.450130888750315	0.246614306484629	0.331462806863943	0.462360548688382	7.28055069522199	0.346142102108109	0.001	0.001	0.900839896596377	0.001	0	0.503782254044015	TRUE	0.219380305936222	LGMA
793130	GCA-(LGMA+LAMN+MHNA)/3	GCA	Macrophages	CD4..T.cells	HSP90B1	LRP1	-0.582	-1.22	-0.901	0.281	1	0.32	1	0.0141316697807764	down	-0.22141972468996	HSP90B1_LRP1	HSP90B1_LRP1_Macrophages_CD4..T.cells	0.426870257555088	0.00274879054180089	0.00117337692654353	0.416313559322034	0.00294985250737463	0.00122806359682016	0.0811229763135111	0.3059809126524	0.193551944482955	-0.320852921815243	-0.55129368009492	0.261445493837042	0.619097166639987	0.200656315031215	0.159936769649432	-0.603717026449715	-0.494850021680094	0.131804707150557	0.628278835788717	0.132411067193676	0.158147682357169	0.000413154270446258	-0.0391427297357075	0.503782254044015	0.0623046356358186	0.0141316697807764	-0.22141972468996	0.450130888750315	0.246614306484629	0.331462806863943	0.462360548688382	7.28055069522199	0.346142102108109	0.001	0.001	0.900839896596377	0.001	0	0.503782254044015	TRUE	0.219380305936222	LGMA
793131	GCA-(LGMA+LAMN+MHNA)/3	GCA	B.cells	NK.cells	ADAM9	ITGB1	-2.85	-0.447	-1.6485	0.0306	0.852	0.166	1	0.00356255651232316	up	-0.350508790082177	ADAM9_ITGB1	ADAM9_ITGB1_B.cells_NK.cells	0.00613404584566323	0.250847888972439	0.00153871245124478	0.00884955752212389	0.233649495991745	0.00206769465479421	0.0711544356316257	0.397778729953697	0.234466582792661	-4.3156939345275	-1.51427857351842	0.0592484392508404	0.90129262045782	0.0346166159756683	0.0323555306547143	-0.348611684646095	-0.779891911959945	0.281418433345311	0.777196370822853	0.176922385914481	0.0891798418972332	0.00356255651232316	-0.350508790082177	0.446837579169593	0.0931376539040893	0.00476217054846636	-0.119398092742087	0.468692421465294	0.100860168528366	0.001	0.001	1.08678454429959	0.001	0.063316640034609	0.0664733849122883	6.98521669664551	0.505763109438451	0	0.468692421465294	TRUE	0.219373936995963	LGMA
793132	GCA-(LGMA+LAMN+MHNA)/3	GCA	B.cells	NK.cells	ADAM9	ITGB1	-2.85	-0.447	-1.6485	0.0306	0.852	0.166	1	0.00476217054846636	down	-0.119398092742087	ADAM9_ITGB1	ADAM9_ITGB1_B.cells_NK.cells	0.00613404584566323	0.250847888972439	0.00153871245124478	0.00884955752212389	0.233649495991745	0.00206769465479421	0.0711544356316257	0.397778729953697	0.234466582792661	-4.3156939345275	-1.51427857351842	0.0592484392508404	0.90129262045782	0.0346166159756683	0.0323555306547143	-0.348611684646095	-0.779891911959945	0.281418433345311	0.777196370822853	0.176922385914481	0.0891798418972332	0.00356255651232316	-0.350508790082177	0.446837579169593	0.0931376539040893	0.00476217054846636	-0.119398092742087	0.468692421465294	0.100860168528366	0.001	0.001	1.08678454429959	0.001	0.063316640034609	0.0664733849122883	6.98521669664551	0.505763109438451	0	0.468692421465294	TRUE	0.219373936995963	LGMA
793133	MHNA-(LGMA+LAMN+GCA)/3	MHNA	Endothelial	B.cells	APOE	SCARB1	-1.35	-1.53	-1.44	0.309	0.996	0.19	1	0.00778431684506409	up	0.0207997421579845	APOE_SCARB1	APOE_SCARB1_Endothelial_B.cells	0.0184117012617802	0.0072711752365881	0.000133874706278114	0.0115525500140885	0.00832391336660144	9.61624254806027e-05	0.243146692749466	0.714769094866929	0.478957893808198	-0.688556052776473	-0.510041520575165	0.138086281415079	0.593464863134304	0.143628941892108	0.172042580438611	-1.10350699054217	-0.721246399047171	0.101554078332734	0.753570786920589	0.0903701042040963	0.101149838303989	0.00778431684506409	0.0207997421579845	0.514744927912058	0.134469183974407	0.0155115638214774	0.424007482976648	0.567558124538528	0.268080263350263	0.00706314485475617	0.0115015603262744	1.81513337434448	0.0717277932795785	0.0447760472474224	0.0451894208114275	1.91369161119058	0.31080505247516	0	0.567558124538528	TRUE	0.219364974461541	LGMA
793134	MHNA-(LGMA+LAMN+GCA)/3	MHNA	Endothelial	B.cells	APOE	SCARB1	-1.35	-1.53	-1.44	0.309	0.996	0.19	1	0.0155115638214774	down	0.424007482976648	APOE_SCARB1	APOE_SCARB1_Endothelial_B.cells	0.0184117012617802	0.0072711752365881	0.000133874706278114	0.0115525500140885	0.00832391336660144	9.61624254806027e-05	0.243146692749466	0.714769094866929	0.478957893808198	-0.688556052776473	-0.510041520575165	0.138086281415079	0.593464863134304	0.143628941892108	0.172042580438611	-1.10350699054217	-0.721246399047171	0.101554078332734	0.753570786920589	0.0903701042040963	0.101149838303989	0.00778431684506409	0.0207997421579845	0.514744927912058	0.134469183974407	0.0155115638214774	0.424007482976648	0.567558124538528	0.268080263350263	0.00706314485475617	0.0115015603262744	1.81513337434448	0.0717277932795785	0.0447760472474224	0.0451894208114275	1.91369161119058	0.31080505247516	0	0.567558124538528	TRUE	0.219364974461541	LGMA
793135	GCA-(LGMA+LAMN+MHNA)/3	GCA	iCAFs	Macrophages	PTDSS1	SCARB1	-2.08	-0.611	-1.3455	0.0424	0.548	0.609	1	0.00100499054803666	up	-1.23426781390927	PTDSS1_SCARB1	PTDSS1_SCARB1_iCAFs_Macrophages	0.00770163533955495	0.0234965145952524	0.000180961587163164	0.0111111111111111	0.0338983050847458	0.000376647834274953	0.154589017934036	0.0811229763135111	0.117855997123773	-2.85507901828712	-1.37263414340727	0.0880022410757163	0.88066271810469	0.0545461821674404	0.0405594685449016	-0.131598834201313	-0.215382707367125	0.235110492274524	0.363411785842616	0.253548329141215	0.284203197987783	0.00100499054803666	-1.23426781390927	0.285209911005722	0.0680987823840901	0.00977614313142241	-1.20872552851277	0.270503209527257	0.178858707558601	0.0624166186668683	0.0701116384121571	1.46141976585543	0.263376410496529	0.142460561684134	0.180956998855164	2.05675211548104	0.333964931935182	0	0.285209911005722	TRUE	0.219361627887072	LAMN
793136	GCA-(LGMA+LAMN+MHNA)/3	GCA	iCAFs	Macrophages	PTDSS1	SCARB1	-2.08	-0.611	-1.3455	0.0424	0.548	0.609	1	0.00977614313142241	down	-1.20872552851277	PTDSS1_SCARB1	PTDSS1_SCARB1_iCAFs_Macrophages	0.00770163533955495	0.0234965145952524	0.000180961587163164	0.0111111111111111	0.0338983050847458	0.000376647834274953	0.154589017934036	0.0811229763135111	0.117855997123773	-2.85507901828712	-1.37263414340727	0.0880022410757163	0.88066271810469	0.0545461821674404	0.0405594685449016	-0.131598834201313	-0.215382707367125	0.235110492274524	0.363411785842616	0.253548329141215	0.284203197987783	0.00100499054803666	-1.23426781390927	0.285209911005722	0.0680987823840901	0.00977614313142241	-1.20872552851277	0.270503209527257	0.178858707558601	0.0624166186668683	0.0701116384121571	1.46141976585543	0.263376410496529	0.142460561684134	0.180956998855164	2.05675211548104	0.333964931935182	0	0.285209911005722	TRUE	0.219361627887072	LAMN
793137	MHNA-(LGMA+LAMN+GCA)/3	MHNA	Tregs	Fibroblasts	SEMA6A	PLXNA2	-1.3	-2.02	-1.66	0.519	1	0.0398	0.91	-0.00197243372289446	up	-0.676367176426507	SEMA6A_PLXNA2	SEMA6A_PLXNA2_Tregs_Fibroblasts	0.00650527689469324	0.00743329671092241	4.83556533449628e-05	0.00887998175123016	0.00825105732665174	7.32692384890214e-05	0.591672972047092	0.310731215249496	0.451202093648294	-0.370282434797005	-0.284832642151542	0.144069153193533	0.414178805826797	0.189290859612614	0.255742756523131	-2.82823619441115	-1.40011692792631	0.0729204096298958	0.923463887890765	0.039795185052102	0.0256916996047431	-0.00197243372289446	-0.676367176426507	0.387242452312048	0.0389494486732901	0.00910828322202104	0.441654909935386	0.570768848446544	0.16846932142848	0.0182608702722389	0.026629832084998	1.4402977462078	0.185854938931269	0.0138707936349958	0.0176853799645268	1.66786926612836	0.200615520090889	0	0.570768848446544	TRUE	0.219354784898973	LAMN
793138	MHNA-(LGMA+LAMN+GCA)/3	MHNA	Tregs	Fibroblasts	SEMA6A	PLXNA2	-1.3	-2.02	-1.66	0.519	1	0.0398	0.91	0.00910828322202104	down	0.441654909935386	SEMA6A_PLXNA2	SEMA6A_PLXNA2_Tregs_Fibroblasts	0.00650527689469324	0.00743329671092241	4.83556533449628e-05	0.00887998175123016	0.00825105732665174	7.32692384890214e-05	0.591672972047092	0.310731215249496	0.451202093648294	-0.370282434797005	-0.284832642151542	0.144069153193533	0.414178805826797	0.189290859612614	0.255742756523131	-2.82823619441115	-1.40011692792631	0.0729204096298958	0.923463887890765	0.039795185052102	0.0256916996047431	-0.00197243372289446	-0.676367176426507	0.387242452312048	0.0389494486732901	0.00910828322202104	0.441654909935386	0.570768848446544	0.16846932142848	0.0182608702722389	0.026629832084998	1.4402977462078	0.185854938931269	0.0138707936349958	0.0176853799645268	1.66786926612836	0.200615520090889	0	0.570768848446544	TRUE	0.219354784898973	LAMN
793139	GCA-(LGMA+LAMN+MHNA)/3	GCA	Epithelial	Fibroblasts	ITGB2	CD226	-4.56	-0.45	-2.505	0.0103	0.223	0.595	1	-0.000212763285010149	up	-0.766782342822366	ITGB2_CD226	ITGB2_CD226_Epithelial_Fibroblasts	0.000297488060326157	0.0146893623468305	4.3699099119867e-06	0.000429184549356223	0.0129198966408269	5.54502001752226e-06	0.635265500900704	0.570070300444639	0.602667900672671	-9.06146225534441	-1.98716277529483	0.0297142628461662	0.942532415559469	0.0113654554186009	0.0164078757803746	-0.101467365422153	-0.22548303427145	0.280587495508444	0.376280093424362	0.272412863816026	0.277600610851599	-0.000212763285010149	-0.766782342822366	0.370706731468228	0.0561768291698152	0.0346720422855101	0.578935445269711	0.595745288237664	0.566145181454331	0.00123115894133917	0.00146441781332182	0.438663932393222	0.0456404724553713	0.0299268553383074	0.0307865052238084	2.11496363387578	0.262876122890128	0	0.595745288237664	TRUE	0.219348546559355	LAMN
793140	GCA-(LGMA+LAMN+MHNA)/3	GCA	Epithelial	Fibroblasts	ITGB2	CD226	-4.56	-0.45	-2.505	0.0103	0.223	0.595	1	0.0346720422855101	down	0.578935445269711	ITGB2_CD226	ITGB2_CD226_Epithelial_Fibroblasts	0.000297488060326157	0.0146893623468305	4.3699099119867e-06	0.000429184549356223	0.0129198966408269	5.54502001752226e-06	0.635265500900704	0.570070300444639	0.602667900672671	-9.06146225534441	-1.98716277529483	0.0297142628461662	0.942532415559469	0.0113654554186009	0.0164078757803746	-0.101467365422153	-0.22548303427145	0.280587495508444	0.376280093424362	0.272412863816026	0.277600610851599	-0.000212763285010149	-0.766782342822366	0.370706731468228	0.0561768291698152	0.0346720422855101	0.578935445269711	0.595745288237664	0.566145181454331	0.00123115894133917	0.00146441781332182	0.438663932393222	0.0456404724553713	0.0299268553383074	0.0307865052238084	2.11496363387578	0.262876122890128	0	0.595745288237664	TRUE	0.219348546559355	LAMN
793141	LGMA-(LAMN+MHNA+GCA)/3	LGMA	CD8..T.cells	Endothelial	TGFA	EGFR	-1.41	-0.839	-1.1245	0.0397	0.805	0.179	1	0.0138559014936132	up	-1.07495272562903	TGFA_EGFR	TGFA_EGFR_CD8..T.cells_Endothelial	0.00761788664368768	0.0292587978625286	0.000222890205447314	0.0103057698624126	0.0345304299690332	0.000355862664511013	0.272401410357726	0.623093931583111	0.447747670970418	-1.97570538546401	-1.40120949323689	0.131863294381303	0.885184888746598	0.0746358251960941	0.0388386425484232	-0.62685630700787	-0.747146969020107	0.185344053180022	0.76453018325548	0.12895256916996	0.0957375134746676	0.0138559014936132	-1.07495272562903	0.314346503139795	0.193910711606807	0.00143435896343492	-0.629030755934825	0.375971268413096	0.0490919473213576	0.107885772415579	0.134677454899633	1.56931184297412	0.32925963446672	0.0386296904334691	0.0519118969392136	2.4754094582494	0.275237667931489	0	0.375971268413096	TRUE	0.219338240473366	MHNA
793142	LGMA-(LAMN+MHNA+GCA)/3	LGMA	CD8..T.cells	Endothelial	TGFA	EGFR	-1.41	-0.839	-1.1245	0.0397	0.805	0.179	1	0.00143435896343492	down	-0.629030755934825	TGFA_EGFR	TGFA_EGFR_CD8..T.cells_Endothelial	0.00761788664368768	0.0292587978625286	0.000222890205447314	0.0103057698624126	0.0345304299690332	0.000355862664511013	0.272401410357726	0.623093931583111	0.447747670970418	-1.97570538546401	-1.40120949323689	0.131863294381303	0.885184888746598	0.0746358251960941	0.0388386425484232	-0.62685630700787	-0.747146969020107	0.185344053180022	0.76453018325548	0.12895256916996	0.0957375134746676	0.0138559014936132	-1.07495272562903	0.314346503139795	0.193910711606807	0.00143435896343492	-0.629030755934825	0.375971268413096	0.0490919473213576	0.107885772415579	0.134677454899633	1.56931184297412	0.32925963446672	0.0386296904334691	0.0519118969392136	2.4754094582494	0.275237667931489	0	0.375971268413096	TRUE	0.219338240473366	MHNA
793143	MHNA-(LGMA+LAMN+GCA)/3	MHNA	Tregs	iCAFs	SEMA3C	PLXNA2	-3.44	-3.1	-3.27	0.0653	1	0.009	0.314	0.0275169004936092	up	-0.900463359203135	SEMA3C_PLXNA2	SEMA3C_PLXNA2_Tregs_iCAFs	0.00538198787614311	0.051344235597033	0.000276334053493067	0.00574518217806504	NA	NA	0.591672972047092	0.001	0.296336486023546	-4.07669865641375	-1.18508681872493	0.0476028493676965	0.847346726428686	0.0376980950856411	0.0544661437489995	-6.34184822073809	-2.04575749056068	0.0424901185770751	0.972062522457779	0.0117678763923823	0.0079500538986705	0.0275169004936092	-0.900463359203135	0.346258267155148	0.327653498135936	0.000665444664118199	0.735841312256577	0.624292306430206	0.0371305352885054	0.0105989133821769	0.011311865447809	1.55909861198106	0.183146905836156	0.0899028228544922	NA	2.68760054907843	0.322659971975022	0	0.624292306430206	TRUE	0.219337048552292	LGMA
793144	MHNA-(LGMA+LAMN+GCA)/3	MHNA	Tregs	iCAFs	SEMA3C	PLXNA2	-3.44	-3.1	-3.27	0.0653	1	0.009	0.314	0.000665444664118199	down	0.735841312256577	SEMA3C_PLXNA2	SEMA3C_PLXNA2_Tregs_iCAFs	0.00538198787614311	0.051344235597033	0.000276334053493067	0.00574518217806504	NA	NA	0.591672972047092	0.001	0.296336486023546	-4.07669865641375	-1.18508681872493	0.0476028493676965	0.847346726428686	0.0376980950856411	0.0544661437489995	-6.34184822073809	-2.04575749056068	0.0424901185770751	0.972062522457779	0.0117678763923823	0.0079500538986705	0.0275169004936092	-0.900463359203135	0.346258267155148	0.327653498135936	0.000665444664118199	0.735841312256577	0.624292306430206	0.0371305352885054	0.0105989133821769	0.011311865447809	1.55909861198106	0.183146905836156	0.0899028228544922	NA	2.68760054907843	0.322659971975022	0	0.624292306430206	TRUE	0.219337048552292	LGMA
793145	MHNA-(LGMA+LAMN+GCA)/3	MHNA	Macrophages	Fibroblasts	COL4A5	ITGA1	-2.94	-1.18	-2.06	1	1	0.122	1	-0.00150386806851417	up	-0.383379659490021	COL4A5_ITGA1	COL4A5_ITGA1_Macrophages_Fibroblasts	0	0.0305797974316274	0	0	0.0284479510964211	0	0.0345408446629282	0.310731215249496	0.172636029956212	0	0	0.0572474787898191	0.0101448695373779	0.464883143909076	0.464883143909076	-1.0780953998038	-0.913640169325252	0.136610671936759	0.824986525332375	0.091897233201581	0.0678898670499461	-0.00150386806851417	-0.383379659490021	0.440825938179607	0.0435367615256431	0.00751130921054035	-0.2208453356861	0.450235391492358	0.143626417383059	0.001	0.001	0	0.001	0.0845462324714085	0.073461762226733	2.98768058397257	0.391791615380791	0	0.450235391492358	TRUE	0.219335015948354	LAMN
793146	MHNA-(LGMA+LAMN+GCA)/3	MHNA	Macrophages	Fibroblasts	COL4A5	ITGA1	-2.94	-1.18	-2.06	1	1	0.122	1	0.00751130921054035	down	-0.2208453356861	COL4A5_ITGA1	COL4A5_ITGA1_Macrophages_Fibroblasts	0	0.0305797974316274	0	0	0.0284479510964211	0	0.0345408446629282	0.310731215249496	0.172636029956212	0	0	0.0572474787898191	0.0101448695373779	0.464883143909076	0.464883143909076	-1.0780953998038	-0.913640169325252	0.136610671936759	0.824986525332375	0.091897233201581	0.0678898670499461	-0.00150386806851417	-0.383379659490021	0.440825938179607	0.0435367615256431	0.00751130921054035	-0.2208453356861	0.450235391492358	0.143626417383059	0.001	0.001	0	0.001	0.0845462324714085	0.073461762226733	2.98768058397257	0.391791615380791	0	0.450235391492358	TRUE	0.219335015948354	LAMN
793147	GCA-(LGMA+LAMN+MHNA)/3	GCA	NK.cells	Tregs	HMGB1	TLR2	-0.174	-1.03	-0.602	0.491	1	0.592	1	0.00171512999440624	up	-1.50974105982253	HMGB1_TLR2	HMGB1_TLR2_NK.cells_Tregs	0.723460636017296	0.00543867469637678	0.00393466705493192	0.583330026192555	0.00495049504950495	0.00288777240689384	0.397778729953697	0.298931809158155	0.348355269555926	-0.0537518203706035	-0.308918507877032	0.395089643028654	0.437269889546983	0.31771250200096	0.243997118616936	-0.234508642075393	-0.22767829327708	0.155026051024075	0.379379266978081	0.2100251527129	0.276208228530363	0.00171512999440624	-1.50974105982253	0.234829550321332	0.0750511310653065	0.00510759126363457	-1.41944763773906	0.232165013504558	0.106233614571028	0.251109002794722	0.188195535360529	8.67475087893563	0.288613627098795	0.00682557840821982	0.00690403711160494	1.30867133311925	0.147733865227389	0	0.234829550321332	TRUE	0.219334102408642	LAMN
793148	GCA-(LGMA+LAMN+MHNA)/3	GCA	NK.cells	Tregs	HMGB1	TLR2	-0.174	-1.03	-0.602	0.491	1	0.592	1	0.00510759126363457	down	-1.41944763773906	HMGB1_TLR2	HMGB1_TLR2_NK.cells_Tregs	0.723460636017296	0.00543867469637678	0.00393466705493192	0.583330026192555	0.00495049504950495	0.00288777240689384	0.397778729953697	0.298931809158155	0.348355269555926	-0.0537518203706035	-0.308918507877032	0.395089643028654	0.437269889546983	0.31771250200096	0.243997118616936	-0.234508642075393	-0.22767829327708	0.155026051024075	0.379379266978081	0.2100251527129	0.276208228530363	0.00171512999440624	-1.50974105982253	0.234829550321332	0.0750511310653065	0.00510759126363457	-1.41944763773906	0.232165013504558	0.106233614571028	0.251109002794722	0.188195535360529	8.67475087893563	0.288613627098795	0.00682557840821982	0.00690403711160494	1.30867133311925	0.147733865227389	0	0.234829550321332	TRUE	0.219334102408642	LAMN
793149	GCA-(LGMA+LAMN+MHNA)/3	GCA	B.cells	Epithelial	HLA.A	KLRD1	-0.492	-7.13	-3.811	0.125	0.852	0.00873	0.21	0.00450229495634266	up	-0.175733400146706	HLA.A_KLRD1	HLA.A_KLRD1_B.cells_Epithelial	1.20119293654743	0	0	0.898171091445428	0	0	0.0711544356316257	0.635265500900704	0.353209968266165	-0.444320273600036	-0.903089986991944	0.28473667360333	0.772330718744998	0.176964943172723	0.0894629422122619	-14.6805684423793	-2.05898575629443	0.00208857348185411	0.972691340280273	0.00116780452748832	0.00768056054617319	0.00450229495634266	-0.175733400146706	0.478801653047302	0.102337803769539	0.00865727469939939	0.529587269322793	0.586767017994631	0.161453326571577	0.38241360039421	0.7951640244191	9.14055645771105	0.426568865294546	0.001	0.001	0	0.001	0	0.586767017994631	TRUE	0.219330956038361	MHNA
793150	GCA-(LGMA+LAMN+MHNA)/3	GCA	B.cells	Epithelial	HLA.A	KLRD1	-0.492	-7.13	-3.811	0.125	0.852	0.00873	0.21	0.00865727469939939	down	0.529587269322793	HLA.A_KLRD1	HLA.A_KLRD1_B.cells_Epithelial	1.20119293654743	0	0	0.898171091445428	0	0	0.0711544356316257	0.635265500900704	0.353209968266165	-0.444320273600036	-0.903089986991944	0.28473667360333	0.772330718744998	0.176964943172723	0.0894629422122619	-14.6805684423793	-2.05898575629443	0.00208857348185411	0.972691340280273	0.00116780452748832	0.00768056054617319	0.00450229495634266	-0.175733400146706	0.478801653047302	0.102337803769539	0.00865727469939939	0.529587269322793	0.586767017994631	0.161453326571577	0.38241360039421	0.7951640244191	9.14055645771105	0.426568865294546	0.001	0.001	0	0.001	0	0.586767017994631	TRUE	0.219330956038361	MHNA
793151	GCA-(LGMA+LAMN+MHNA)/3	GCA	B.cells	iCAFs	CCN1	SDC4	-3.34	-2.42	-2.88	0.00484	0.852	0.0191	0.452	0.00165360586949392	up	1.5993591761905	CCN1_SDC4	CCN1_SDC4_B.cells_iCAFs	0.010729586082894	0.00663614618232613	7.12031017219366e-05	0.00666666666666667	0.00740740740740741	4.93827160493827e-05	0.0711544356316257	0.154589017934036	0.112871726782831	-7.73261649210766	-2.31515463835559	0.0492236273411237	0.959960781174964	0.0150472226668801	0.0101448695373779	-4.1598992512605	-1.71896663275227	0.0585474308300395	0.954343334531082	0.0246586417535034	0.0140136543298599	0.00165360586949392	1.5993591761905	0.80344226904458	0.074448802648143	0.0481106528927338	0.344570906360424	0.55310565414106	0.775199374834402	0.00981929091875278	0.00960119662795584	1.705779426396	0.170831313199394	0.0109209716125978	0.015622854561879	1.46141976585543	0.166070656054574	0	0.80344226904458	TRUE	0.219328914421409	LGMA
793152	GCA-(LGMA+LAMN+MHNA)/3	GCA	B.cells	iCAFs	CCN1	SDC4	-3.34	-2.42	-2.88	0.00484	0.852	0.0191	0.452	0.0481106528927338	down	0.344570906360424	CCN1_SDC4	CCN1_SDC4_B.cells_iCAFs	0.010729586082894	0.00663614618232613	7.12031017219366e-05	0.00666666666666667	0.00740740740740741	4.93827160493827e-05	0.0711544356316257	0.154589017934036	0.112871726782831	-7.73261649210766	-2.31515463835559	0.0492236273411237	0.959960781174964	0.0150472226668801	0.0101448695373779	-4.1598992512605	-1.71896663275227	0.0585474308300395	0.954343334531082	0.0246586417535034	0.0140136543298599	0.00165360586949392	1.5993591761905	0.80344226904458	0.074448802648143	0.0481106528927338	0.344570906360424	0.55310565414106	0.775199374834402	0.00981929091875278	0.00960119662795584	1.705779426396	0.170831313199394	0.0109209716125978	0.015622854561879	1.46141976585543	0.166070656054574	0	0.80344226904458	TRUE	0.219328914421409	LGMA
793153	GCA-(LGMA+LAMN+MHNA)/3	GCA	CD4..T.cells	Tregs	SERPINE1	LRP1	-0.585	-1.35	-0.9675	0.189	1	0.415	1	0.00453227530416626	up	0.0101743245334656	SERPINE1_LRP1	SERPINE1_LRP1_CD4..T.cells_Tregs	0.02287094731738	0.00686284337188065	0.000156959729205713	0.025048641184962	0.0099009900990099	0.000248006348365961	0.3059809126524	0.298931809158155	0.302456360905277	-0.423269844558652	-0.723538195826756	0.260465023211141	0.7049383704178	0.179686249399712	0.120197694893549	-0.515635069438675	-0.381951903287907	0.117566475026949	0.538604922745239	0.144673014732303	0.201962809917355	0.00453227530416626	0.0101743245334656	0.51280168158855	0.10263131489995	0.00699152325397445	-0.491005290244808	0.40108323876674	0.135540504556493	0.0116817726850843	0.0294624927757604	3.49343061840404	0.289961209273618	0.00570171229363566	0.0103561908512551	1.30867133311925	0.0534175770319908	0	0.51280168158855	TRUE	0.219322994439756	LGMA
793154	GCA-(LGMA+LAMN+MHNA)/3	GCA	CD4..T.cells	Tregs	SERPINE1	LRP1	-0.585	-1.35	-0.9675	0.189	1	0.415	1	0.00699152325397445	down	-0.491005290244808	SERPINE1_LRP1	SERPINE1_LRP1_CD4..T.cells_Tregs	0.02287094731738	0.00686284337188065	0.000156959729205713	0.025048641184962	0.0099009900990099	0.000248006348365961	0.3059809126524	0.298931809158155	0.302456360905277	-0.423269844558652	-0.723538195826756	0.260465023211141	0.7049383704178	0.179686249399712	0.120197694893549	-0.515635069438675	-0.381951903287907	0.117566475026949	0.538604922745239	0.144673014732303	0.201962809917355	0.00453227530416626	0.0101743245334656	0.51280168158855	0.10263131489995	0.00699152325397445	-0.491005290244808	0.40108323876674	0.135540504556493	0.0116817726850843	0.0294624927757604	3.49343061840404	0.289961209273618	0.00570171229363566	0.0103561908512551	1.30867133311925	0.0534175770319908	0	0.51280168158855	TRUE	0.219322994439756	LGMA
793155	LAMN-(LGMA+MHNA+GCA)/3	LAMN	iCAFs	B.cells	CXCL2	ACKR1	-1.16	-7.34	-4.25	0.067	1	0.0914	1	-0.00090263693825425	up	-0.924113417928098	CXCL2_ACKR1	CXCL2_ACKR1_iCAFs_B.cells	0.147216178625552	0	0	0.135771421078266	0	0	0.900388818556685	0.176990542322262	0.538689680439473	-1.36175322886704	-1.17392519729917	0.15977669281255	0.845065631503122	0.0978069473347207	0.0554065951656795	-7.62665492331368	-1.03905380426617	0.00132500898311175	0.861143550125764	0.00857887172116421	0.0520346748113547	-0.00090263693825425	-0.924113417928098	0.341932988724494	0.0494228849862366	0.0110952279558258	-0.870423024654752	0.332053028649227	0.199378701925974	0.215717773393739	0.296181654345261	6.64741860778349	0.729023975975693	0.001	0.001	0	0.001	0	0.341932988724494	TRUE	0.219314263743006	MHNA
793156	LAMN-(LGMA+MHNA+GCA)/3	LAMN	iCAFs	B.cells	CXCL2	ACKR1	-1.16	-7.34	-4.25	0.067	1	0.0914	1	0.0110952279558258	down	-0.870423024654752	CXCL2_ACKR1	CXCL2_ACKR1_iCAFs_B.cells	0.147216178625552	0	0	0.135771421078266	0	0	0.900388818556685	0.176990542322262	0.538689680439473	-1.36175322886704	-1.17392519729917	0.15977669281255	0.845065631503122	0.0978069473347207	0.0554065951656795	-7.62665492331368	-1.03905380426617	0.00132500898311175	0.861143550125764	0.00857887172116421	0.0520346748113547	-0.00090263693825425	-0.924113417928098	0.341932988724494	0.0494228849862366	0.0110952279558258	-0.870423024654752	0.332053028649227	0.199378701925974	0.215717773393739	0.296181654345261	6.64741860778349	0.729023975975693	0.001	0.001	0	0.001	0	0.341932988724494	TRUE	0.219314263743006	MHNA
793157	GCA-(LGMA+LAMN+MHNA)/3	GCA	NK.cells	Epithelial	TIGIT	NECTIN4	-0.981	-8.52	-4.7505	0.029	1	0.000526	0.0441	0.00266283534681402	up	-0.88697602519827	TIGIT_NECTIN4	TIGIT_NECTIN4_NK.cells_Epithelial	0.0694944294528376	0	0	0.0693308992777205	0	0	0.397778729953697	0.635265500900704	0.5165221154272	-1.50838756406112	-1.53760200210104	0.184768688970706	0.904053945894029	0.0913638546502321	0.0310348967504402	-27.9372014598101	-3.27901425584626	0.000179662234998203	0.994205892921308	8.98311174991017e-05	0.00112288896873877	0.00266283534681402	-0.88697602519827	0.348724919586614	0.0843292779006606	0.000571269961942324	-2.09954812259087	0.108429417846768	0.0356655314294307	0.277672913468159	0.242529171865194	5.03868524005798	0.74792850911747	0.001	0.001	0	0.001	0	0.348724919586614	TRUE	0.219310272212096	LAMN
793158	GCA-(LGMA+LAMN+MHNA)/3	GCA	NK.cells	Epithelial	TIGIT	NECTIN4	-0.981	-8.52	-4.7505	0.029	1	0.000526	0.0441	0.000571269961942324	down	-2.09954812259087	TIGIT_NECTIN4	TIGIT_NECTIN4_NK.cells_Epithelial	0.0694944294528376	0	0	0.0693308992777205	0	0	0.397778729953697	0.635265500900704	0.5165221154272	-1.50838756406112	-1.53760200210104	0.184768688970706	0.904053945894029	0.0913638546502321	0.0310348967504402	-27.9372014598101	-3.27901425584626	0.000179662234998203	0.994205892921308	8.98311174991017e-05	0.00112288896873877	0.00266283534681402	-0.88697602519827	0.348724919586614	0.0843292779006606	0.000571269961942324	-2.09954812259087	0.108429417846768	0.0356655314294307	0.277672913468159	0.242529171865194	5.03868524005798	0.74792850911747	0.001	0.001	0	0.001	0	0.348724919586614	TRUE	0.219310272212096	LAMN
793159	MHNA-(LGMA+LAMN+GCA)/3	MHNA	Fibroblasts	B.cells	ANGPTL4	CDH11	-0.665	-4.06	-2.3625	0.298	1	0.0123	0.81	0.00586415387198167	up	-0.73154907786009	ANGPTL4_CDH11	ANGPTL4_CDH11_Fibroblasts_B.cells	0.134498550085297	0.00101337307099407	0.000136297208744187	0.113469097629456	0.00146198830409357	0.000165890493610316	0.310731215249496	0.714769094866929	0.512750155058213	-0.34964618438929	-0.525783735923745	0.242756523131103	0.603029454137986	0.194093164719065	0.167820553865856	-7.75498524755604	-1.9100948885606	0.0299137621272009	0.96552730865972	0.0081297161336687	0.0104204096298958	0.00586415387198167	-0.73154907786009	0.377150422909128	0.115670562686888	0.0128668556361781	-0.548465408641849	0.390629104216352	0.22693855960105	0.310012064414172	0.348603943973585	4.5542590607982	0.555796662234185	0.00171084961760298	0.00248957298907646	0.328029253508631	0.0341431961201021	0	0.390629104216352	TRUE	0.219277197626848	LAMN
793160	MHNA-(LGMA+LAMN+GCA)/3	MHNA	Fibroblasts	B.cells	ANGPTL4	CDH11	-0.665	-4.06	-2.3625	0.298	1	0.0123	0.81	0.0128668556361781	down	-0.548465408641849	ANGPTL4_CDH11	ANGPTL4_CDH11_Fibroblasts_B.cells	0.134498550085297	0.00101337307099407	0.000136297208744187	0.113469097629456	0.00146198830409357	0.000165890493610316	0.310731215249496	0.714769094866929	0.512750155058213	-0.34964618438929	-0.525783735923745	0.242756523131103	0.603029454137986	0.194093164719065	0.167820553865856	-7.75498524755604	-1.9100948885606	0.0299137621272009	0.96552730865972	0.0081297161336687	0.0104204096298958	0.00586415387198167	-0.73154907786009	0.377150422909128	0.115670562686888	0.0128668556361781	-0.548465408641849	0.390629104216352	0.22693855960105	0.310012064414172	0.348603943973585	4.5542590607982	0.555796662234185	0.00171084961760298	0.00248957298907646	0.328029253508631	0.0341431961201021	0	0.390629104216352	TRUE	0.219277197626848	LAMN
793161	MHNA-(LGMA+LAMN+GCA)/3	MHNA	NK.cells	SPP1..macrophages	RGMA	BMPR2	-1.15	-2.31	-1.73	0.404	1	0.111	0.839	-0.00559850674244814	up	-0.264616021859262	RGMA_BMPR2	RGMA_BMPR2_NK.cells_SPP1..macrophages	0.015073113248573	0.0223118094837435	0.000336308431129052	0.0178317038542826	0.0193236714975845	0.00034457398752237	0.220650162690461	0.718445157367712	0.469547660029086	-0.452661430122804	-0.393618634889395	0.161037297902993	0.510905234512566	0.175484232431567	0.211281415079238	-2.20530391900282	-0.954677021213343	0.0618711821775063	0.838012037369745	0.0511139058569889	0.0618487243981315	-0.00559850674244814	-0.264616021859262	0.462546214064081	0.0034497674425582	0.0127190875936484	-0.0532417769724103	0.480728718042952	0.224639845110299	0.198768208768891	0.218767307027269	2.39193116720887	0.476246353213213	0.001	0.001	1.82684819224033	0.001	0	0.480728718042952	TRUE	0.219271705642746	LGMA
793162	MHNA-(LGMA+LAMN+GCA)/3	MHNA	NK.cells	SPP1..macrophages	RGMA	BMPR2	-1.15	-2.31	-1.73	0.404	1	0.111	0.839	0.0127190875936484	down	-0.0532417769724103	RGMA_BMPR2	RGMA_BMPR2_NK.cells_SPP1..macrophages	0.015073113248573	0.0223118094837435	0.000336308431129052	0.0178317038542826	0.0193236714975845	0.00034457398752237	0.220650162690461	0.718445157367712	0.469547660029086	-0.452661430122804	-0.393618634889395	0.161037297902993	0.510905234512566	0.175484232431567	0.211281415079238	-2.20530391900282	-0.954677021213343	0.0618711821775063	0.838012037369745	0.0511139058569889	0.0618487243981315	-0.00559850674244814	-0.264616021859262	0.462546214064081	0.0034497674425582	0.0127190875936484	-0.0532417769724103	0.480728718042952	0.224639845110299	0.198768208768891	0.218767307027269	2.39193116720887	0.476246353213213	0.001	0.001	1.82684819224033	0.001	0	0.480728718042952	TRUE	0.219271705642746	LGMA
793163	MHNA-(LGMA+LAMN+GCA)/3	MHNA	Macrophages	Macrophages	CADM3	CADM4	-6.42	-3.91	-5.165	0.0837	0.68	0.513	0.962	3.48572787232729e-05	up	1.40486314986652	CADM3_CADM4	CADM3_CADM4_Macrophages_Macrophages	0.0330070085980926	0	0	0.0476190476190476	0	0	0.0345408446629282	0.0345408446629282	0.0345408446629282	-6.91610255968327	-1.07727454200674	0.009304466143749	0.822794941571955	0.0179686249399712	0.0661117336321434	-1.1334411024128	-0.289882634888184	0.0320247933884297	0.449200503054258	0.0886633129716134	0.243217750628818	3.48572787232729e-05	1.40486314986652	0.767871555360943	0.058601063605059	0.0242098218580345	-1.4783346647223	0.221451271164152	0.403392415089127	0.144880367428782	0.203066362010729	1.69500601501954	0.261699803368551	0.001	0.001	0	0.001	0	0.767871555360943	TRUE	0.219254678295648	GCA
793164	MHNA-(LGMA+LAMN+GCA)/3	MHNA	Macrophages	Macrophages	CADM3	CADM4	-6.42	-3.91	-5.165	0.0837	0.68	0.513	0.962	0.0242098218580345	down	-1.4783346647223	CADM3_CADM4	CADM3_CADM4_Macrophages_Macrophages	0.0330070085980926	0	0	0.0476190476190476	0	0	0.0345408446629282	0.0345408446629282	0.0345408446629282	-6.91610255968327	-1.07727454200674	0.009304466143749	0.822794941571955	0.0179686249399712	0.0661117336321434	-1.1334411024128	-0.289882634888184	0.0320247933884297	0.449200503054258	0.0886633129716134	0.243217750628818	3.48572787232729e-05	1.40486314986652	0.767871555360943	0.058601063605059	0.0242098218580345	-1.4783346647223	0.221451271164152	0.403392415089127	0.144880367428782	0.203066362010729	1.69500601501954	0.261699803368551	0.001	0.001	0	0.001	0	0.767871555360943	TRUE	0.219254678295648	GCA
793165	GCA-(LGMA+LAMN+MHNA)/3	GCA	SPP1..macrophages	CD8..T.cells	PLAU	IGF2R	-6.06	-0.102	-3.081	0.175	0.593	0.712	1	0.00470810090736071	up	-3.17623390865924	PLAU_IGF2R	PLAU_IGF2R_SPP1..macrophages_CD8..T.cells	0	0.177376606454182	0	0	0.213840852130326	0	0.0480350794940855	0.299850372260767	0.173942725877426	-4.58718942496106	-0.756961951313706	0.0124859932767729	0.71902513206339	0.0323755402593245	0.114034736673603	-0.0150470406490407	-0.147520006363144	0.42348634567014	0.271469637082285	0.380344951491197	0.326648401006109	0.00470810090736071	-3.17623390865924	0.001	0.104352668229556	0.000684018637812665	-2.52101643309526	0.0317486425602964	0.0374194764002058	0.001	0.001	0	0.001	0.468506708584502	0.549393657286068	5.9826335033934	0.7348079335488	0	0.0317486425602964	TRUE	0.219251693531347	LGMA
793166	GCA-(LGMA+LAMN+MHNA)/3	GCA	SPP1..macrophages	CD8..T.cells	PLAU	IGF2R	-6.06	-0.102	-3.081	0.175	0.593	0.712	1	0.000684018637812665	down	-2.52101643309526	PLAU_IGF2R	PLAU_IGF2R_SPP1..macrophages_CD8..T.cells	0	0.177376606454182	0	0	0.213840852130326	0	0.0480350794940855	0.299850372260767	0.173942725877426	-4.58718942496106	-0.756961951313706	0.0124859932767729	0.71902513206339	0.0323755402593245	0.114034736673603	-0.0150470406490407	-0.147520006363144	0.42348634567014	0.271469637082285	0.380344951491197	0.326648401006109	0.00470810090736071	-3.17623390865924	0.001	0.104352668229556	0.000684018637812665	-2.52101643309526	0.0317486425602964	0.0374194764002058	0.001	0.001	0	0.001	0.468506708584502	0.549393657286068	5.9826335033934	0.7348079335488	0	0.0317486425602964	TRUE	0.219251693531347	LGMA
793167	LAMN-(LGMA+MHNA+GCA)/3	LAMN	Tregs	SPP1..macrophages	NECTIN3	CADM1	-0.548	-2.8	-1.674	0.496	1	0.141	0.878	0.0072485229417929	up	-0.819811500429612	NECTIN3_CADM1	NECTIN3_CADM1_Tregs_SPP1..macrophages	0.0276471454375571	0.00990210257942779	0.00027376487015105	0.02	0.0142857142857143	0.000285714285714286	0.223854363600918	0.117858340400099	0.170856352000508	-0.166876041283372	-0.304518323509803	0.269089162798143	0.433708179926365	0.246678405634705	0.245557867776533	-2.38218648456494	-0.85078088734462	0.0481719367588933	0.803202479338843	0.0478799856270212	0.0773670499461013	0.0072485229417929	-0.819811500429612	0.361008410028027	0.129223698660425	0.00702625643368741	-0.427296564211885	0.412674227657155	0.136080822084893	0.151858405495252	0.0865943719559858	2.5134613659408	0.38605786008421	0.0175664496252086	0.0378120780235687	1.64003561435438	0.0870522989994179	0	0.412674227657155	TRUE	0.219250435523749	LGMA
793168	LAMN-(LGMA+MHNA+GCA)/3	LAMN	Tregs	SPP1..macrophages	NECTIN3	CADM1	-0.548	-2.8	-1.674	0.496	1	0.141	0.878	0.00702625643368741	down	-0.427296564211885	NECTIN3_CADM1	NECTIN3_CADM1_Tregs_SPP1..macrophages	0.0276471454375571	0.00990210257942779	0.00027376487015105	0.02	0.0142857142857143	0.000285714285714286	0.223854363600918	0.117858340400099	0.170856352000508	-0.166876041283372	-0.304518323509803	0.269089162798143	0.433708179926365	0.246678405634705	0.245557867776533	-2.38218648456494	-0.85078088734462	0.0481719367588933	0.803202479338843	0.0478799856270212	0.0773670499461013	0.0072485229417929	-0.819811500429612	0.361008410028027	0.129223698660425	0.00702625643368741	-0.427296564211885	0.412674227657155	0.136080822084893	0.151858405495252	0.0865943719559858	2.5134613659408	0.38605786008421	0.0175664496252086	0.0378120780235687	1.64003561435438	0.0870522989994179	0	0.412674227657155	TRUE	0.219250435523749	LGMA
793169	GCA-(LGMA+LAMN+MHNA)/3	GCA	Epithelial	NK.cells	HLA.DMA	CD4	-1.52	-0.791	-1.1555	0.28	0.663	0.162	1	0.00171843384318538	up	-1.2049984952654	HLA.DMA_CD4	HLA.DMA_CD4_Epithelial_NK.cells	0.000988233945491007	0.0419581249891278	4.14644434034106e-05	0.000858369098712446	0.0496765616318755	4.26408254350863e-05	0.635265500900704	0.397778729953697	0.5165221154272	-0.840319792359827	-0.552841968657781	0.122578837842164	0.619757483592124	0.129422122618857	0.159636625580279	-0.625273623496779	-0.790484985457369	0.194574200503054	0.781328602227812	0.129401724757456	0.0871137261947539	0.00171843384318538	-1.2049984952654	0.290562876682574	0.0750834761333351	0.00324085927716553	-1.01338505400729	0.306042913596541	0.0771942918989136	0.00178184868407451	0.001	1.18715094801399	0.121499080207611	0.0737650709339553	0.0708449085248047	4.04466427469839	0.496329640161373	0	0.306042913596541	TRUE	0.219240605277391	MHNA
793170	GCA-(LGMA+LAMN+MHNA)/3	GCA	Epithelial	NK.cells	HLA.DMA	CD4	-1.52	-0.791	-1.1555	0.28	0.663	0.162	1	0.00324085927716553	down	-1.01338505400729	HLA.DMA_CD4	HLA.DMA_CD4_Epithelial_NK.cells	0.000988233945491007	0.0419581249891278	4.14644434034106e-05	0.000858369098712446	0.0496765616318755	4.26408254350863e-05	0.635265500900704	0.397778729953697	0.5165221154272	-0.840319792359827	-0.552841968657781	0.122578837842164	0.619757483592124	0.129422122618857	0.159636625580279	-0.625273623496779	-0.790484985457369	0.194574200503054	0.781328602227812	0.129401724757456	0.0871137261947539	0.00171843384318538	-1.2049984952654	0.290562876682574	0.0750834761333351	0.00324085927716553	-1.01338505400729	0.306042913596541	0.0771942918989136	0.00178184868407451	0.001	1.18715094801399	0.121499080207611	0.0737650709339553	0.0708449085248047	4.04466427469839	0.496329640161373	0	0.306042913596541	TRUE	0.219240605277391	MHNA
793171	MHNA-(LGMA+LAMN+GCA)/3	MHNA	NK.cells	NK.cells	APOE	APP	-1.33	-0.328	-0.829	0.0409	1	0.668	1	0.00293110318551587	up	-0.380159724644154	APOE_APP	APOE_APP_NK.cells_NK.cells	0.0122844890695477	0.0429610123650475	0.000527754086815131	0.00760309278350515	0.0410702329671039	0.000312260791889063	0.220650162690461	0.220650162690461	0.220650162690461	-1.84640800035024	-1.38827669199266	0.140407395549864	0.883223947494797	0.0789178805826797	0.0395990075236113	-0.057473320308021	-0.175223537524454	0.324110671936759	0.313398311174991	0.309063959755659	0.307244879626303	0.00293110318551587	-0.380159724644154	0.441414821061417	0.0869556515856409	0.0261204465811669	0.0628589029203388	0.501851753686625	0.433114543515988	0.00459984728728198	0.00691675381802651	2.43828510038598	0.123474876551336	0.0130970456625268	0.00694979567102455	4.26561081431185	0.174804112342051	0	0.501851753686625	TRUE	0.21923849452696	LGMA
793172	MHNA-(LGMA+LAMN+GCA)/3	MHNA	NK.cells	NK.cells	APOE	APP	-1.33	-0.328	-0.829	0.0409	1	0.668	1	0.0261204465811669	down	0.0628589029203388	APOE_APP	APOE_APP_NK.cells_NK.cells	0.0122844890695477	0.0429610123650475	0.000527754086815131	0.00760309278350515	0.0410702329671039	0.000312260791889063	0.220650162690461	0.220650162690461	0.220650162690461	-1.84640800035024	-1.38827669199266	0.140407395549864	0.883223947494797	0.0789178805826797	0.0395990075236113	-0.057473320308021	-0.175223537524454	0.324110671936759	0.313398311174991	0.309063959755659	0.307244879626303	0.00293110318551587	-0.380159724644154	0.441414821061417	0.0869556515856409	0.0261204465811669	0.0628589029203388	0.501851753686625	0.433114543515988	0.00459984728728198	0.00691675381802651	2.43828510038598	0.123474876551336	0.0130970456625268	0.00694979567102455	4.26561081431185	0.174804112342051	0	0.501851753686625	TRUE	0.21923849452696	LGMA
793173	GCA-(LGMA+LAMN+MHNA)/3	GCA	Epithelial	Macrophages	LAMB2	RPSA	-1.98	-0.713	-1.3465	0.119	0.503	0.166	1	0.00246966655589554	up	-0.557414053653476	LAMB2_RPSA	LAMB2_RPSA_Epithelial_Macrophages	0.00166145966133386	0.834463042317854	0.00138642668368504	0.00171673819742489	0.685381355932203	0.00117662035353168	0.635265500900704	0.0811229763135111	0.358194238607107	-1.83041701644279	-0.924453038607469	0.0932047382743717	0.779214022730911	0.0794381303025452	0.0859212421962542	-0.556062933227441	-0.779891911959945	0.211350161696012	0.777196370822853	0.138654329859863	0.0891798418972332	0.00246966655589554	-0.557414053653476	0.408997382486743	0.0824381327239492	0.0146986334296318	0.291756117469578	0.543496677955176	0.255434126609752	0.00701758498786281	0.00656591983386858	1.4720317121831	0.214700464902142	0.28014855005146	0.330065649405527	8.50095743601496	0.207763731526778	0	0.543496677955176	TRUE	0.219234339348369	LAMN
793174	GCA-(LGMA+LAMN+MHNA)/3	GCA	Epithelial	Macrophages	LAMB2	RPSA	-1.98	-0.713	-1.3465	0.119	0.503	0.166	1	0.0146986334296318	down	0.291756117469578	LAMB2_RPSA	LAMB2_RPSA_Epithelial_Macrophages	0.00166145966133386	0.834463042317854	0.00138642668368504	0.00171673819742489	0.685381355932203	0.00117662035353168	0.635265500900704	0.0811229763135111	0.358194238607107	-1.83041701644279	-0.924453038607469	0.0932047382743717	0.779214022730911	0.0794381303025452	0.0859212421962542	-0.556062933227441	-0.779891911959945	0.211350161696012	0.777196370822853	0.138654329859863	0.0891798418972332	0.00246966655589554	-0.557414053653476	0.408997382486743	0.0824381327239492	0.0146986334296318	0.291756117469578	0.543496677955176	0.255434126609752	0.00701758498786281	0.00656591983386858	1.4720317121831	0.214700464902142	0.28014855005146	0.330065649405527	8.50095743601496	0.207763731526778	0	0.543496677955176	TRUE	0.219234339348369	LAMN
793175	GCA-(LGMA+LAMN+MHNA)/3	GCA	Endothelial	C1Qhi.monocytes	SLIT2	ROBO1	-1.12	-4.5	-2.81	0.292	1	1	1	0.011723170364996	up	-1.04138977082232	SLIT2_ROBO1	SLIT2_ROBO1_Endothelial_C1Qhi.monocytes	0.0229396271454166	0	0	0.0196540880503145	0	0	0.391834343333059	0.0295087282581602	0.21067153579561	-0.598771206377772	-0.534617148551582	0.165179286057308	0.608952297102609	0.153633744197215	0.165179286057308	0	0	0.0240747394897593	0.00862378727991376	0.46496586417535	0.46496586417535	0.011723170364996	-1.04138977082232	0.320484717263603	0.173031023081922	0.0101603419634208	0.306498410015831	0.546178849766845	0.184835395124637	0.0198080744197236	0.024554994556179	2.40805431903244	0.248862864180686	0.001	0.001	0	0.001	0	0.546178849766845	TRUE	0.219225691243162	LAMN
793176	GCA-(LGMA+LAMN+MHNA)/3	GCA	Endothelial	C1Qhi.monocytes	SLIT2	ROBO1	-1.12	-4.5	-2.81	0.292	1	1	1	0.0101603419634208	down	0.306498410015831	SLIT2_ROBO1	SLIT2_ROBO1_Endothelial_C1Qhi.monocytes	0.0229396271454166	0	0	0.0196540880503145	0	0	0.391834343333059	0.0295087282581602	0.21067153579561	-0.598771206377772	-0.534617148551582	0.165179286057308	0.608952297102609	0.153633744197215	0.165179286057308	0	0	0.0240747394897593	0.00862378727991376	0.46496586417535	0.46496586417535	0.011723170364996	-1.04138977082232	0.320484717263603	0.173031023081922	0.0101603419634208	0.306498410015831	0.546178849766845	0.184835395124637	0.0198080744197236	0.024554994556179	2.40805431903244	0.248862864180686	0.001	0.001	0	0.001	0	0.546178849766845	TRUE	0.219225691243162	LAMN
793177	MHNA-(LGMA+LAMN+GCA)/3	MHNA	Macrophages	SPP1..macrophages	SEMA5A	PLXNA1	-2.73	-2.4	-2.565	1	1	0.374	0.966	-0.00618750563522277	up	-0.536245185696289	SEMA5A_PLXNA1	SEMA5A_PLXNA1_Macrophages_SPP1..macrophages	0	0.0106465708093058	0	0	0.0104669887278583	0	0.0345408446629282	0.718445157367712	0.37649300101532	0	0	0.0632303505682728	0.0101448695373779	0.464883143909076	0.464883143909076	-1.02510815471885	-0.42712839779952	0.0594232842256558	0.575974667624865	0.0949514911965505	0.183277937477542	-0.00618750563522277	-0.536245185696289	0.412868884415824	0.001	0.0131204994818259	0.0372639539197627	0.497195079664245	0.230884303034468	0.001	0.001	0	0.001	0.154597549090586	0.133119486130845	1.44409619274458	0.322067390542844	0	0.497195079664245	TRUE	0.219212696054066	LGMA
793178	MHNA-(LGMA+LAMN+GCA)/3	MHNA	Macrophages	SPP1..macrophages	SEMA5A	PLXNA1	-2.73	-2.4	-2.565	1	1	0.374	0.966	0.0131204994818259	down	0.0372639539197627	SEMA5A_PLXNA1	SEMA5A_PLXNA1_Macrophages_SPP1..macrophages	0	0.0106465708093058	0	0	0.0104669887278583	0	0.0345408446629282	0.718445157367712	0.37649300101532	0	0	0.0632303505682728	0.0101448695373779	0.464883143909076	0.464883143909076	-1.02510815471885	-0.42712839779952	0.0594232842256558	0.575974667624865	0.0949514911965505	0.183277937477542	-0.00618750563522277	-0.536245185696289	0.412868884415824	0.001	0.0131204994818259	0.0372639539197627	0.497195079664245	0.230884303034468	0.001	0.001	0	0.001	0.154597549090586	0.133119486130845	1.44409619274458	0.322067390542844	0	0.497195079664245	TRUE	0.219212696054066	LGMA
793179	LAMN-(LGMA+MHNA+GCA)/3	LAMN	SPP1..macrophages	CD4..T.cells	HLA.F	LILRB1	-1.9	-1.17	-1.535	0.197	0.897	0.0986	1	-0.000554403656903988	up	-1.59439790850906	HLA.F_LILRB1	HLA.F_LILRB1_SPP1..macrophages_CD4..T.cells	0.0484102792772025	0.00732160735588362	0.000354441056856346	0.0698412698412698	0.00994731104651163	0.000694732834994463	0.117858340400099	0.372192634222999	0.245025487311549	-1.34051417029297	-0.705533773838407	0.0976268608932288	0.697014566992156	0.098967504402113	0.124259644629422	-1.17716400951878	-1.00612308505879	0.137666187567373	0.852766798418972	0.0860132950053899	0.0555830039525692	-0.000554403656903988	-1.59439790850906	0.219346948527857	0.0528321297574264	0.00390825732265099	0.155909814505884	0.518781178423098	0.087576493165122	0.0313323782763409	0.0496482763283681	3.97437464964545	0.212656782865656	0.0376524655784862	0.040283568351897	1.69580505173887	0.266623486203578	0	0.518781178423098	TRUE	0.219205326547932	LGMA
793180	LAMN-(LGMA+MHNA+GCA)/3	LAMN	SPP1..macrophages	CD4..T.cells	HLA.F	LILRB1	-1.9	-1.17	-1.535	0.197	0.897	0.0986	1	0.00390825732265099	down	0.155909814505884	HLA.F_LILRB1	HLA.F_LILRB1_SPP1..macrophages_CD4..T.cells	0.0484102792772025	0.00732160735588362	0.000354441056856346	0.0698412698412698	0.00994731104651163	0.000694732834994463	0.117858340400099	0.372192634222999	0.245025487311549	-1.34051417029297	-0.705533773838407	0.0976268608932288	0.697014566992156	0.098967504402113	0.124259644629422	-1.17716400951878	-1.00612308505879	0.137666187567373	0.852766798418972	0.0860132950053899	0.0555830039525692	-0.000554403656903988	-1.59439790850906	0.219346948527857	0.0528321297574264	0.00390825732265099	0.155909814505884	0.518781178423098	0.087576493165122	0.0313323782763409	0.0496482763283681	3.97437464964545	0.212656782865656	0.0376524655784862	0.040283568351897	1.69580505173887	0.266623486203578	0	0.518781178423098	TRUE	0.219205326547932	LGMA
793181	MHNA-(LGMA+LAMN+GCA)/3	MHNA	B.cells	iCAFs	COL18A1	ITGA11	-2.58	-1.63	-2.105	0.0914	0.986	0.0943	0.713	0.0334547991956987	up	0.0952147780892434	COL18A1_ITGA11	COL18A1_ITGA11_B.cells_iCAFs	0.00361654881660305	0.0220046723987284	7.95809719233591e-05	0.00425505577661709	NA	NA	0.714769094866929	0.001	0.357884547433465	-2.68075881500671	-1.03905380426617	0.0673723387225868	0.81293020649912	0.0581078917880583	0.0704938370417801	-1.67154594083815	-1.02548830726267	0.0945472511678045	0.857235896514553	0.0648580668343514	0.0536516349263385	0.0334547991956987	0.0952147780892434	0.528354439565828	0.385786224633126	-0.000938268165649472	-0.50456791855292	0.398615691794244	0.0121828005978271	0.008421409034753	0.00944756020039893	1.2538040246072	0.15796568083641	0.0983677200662455	NA	2.43047375713094	0.376248568719803	0	0.528354439565828	TRUE	0.219200221827509	GCA
793182	MHNA-(LGMA+LAMN+GCA)/3	MHNA	B.cells	iCAFs	COL18A1	ITGA11	-2.58	-1.63	-2.105	0.0914	0.986	0.0943	0.713	-0.000938268165649472	down	-0.50456791855292	COL18A1_ITGA11	COL18A1_ITGA11_B.cells_iCAFs	0.00361654881660305	0.0220046723987284	7.95809719233591e-05	0.00425505577661709	NA	NA	0.714769094866929	0.001	0.357884547433465	-2.68075881500671	-1.03905380426617	0.0673723387225868	0.81293020649912	0.0581078917880583	0.0704938370417801	-1.67154594083815	-1.02548830726267	0.0945472511678045	0.857235896514553	0.0648580668343514	0.0536516349263385	0.0334547991956987	0.0952147780892434	0.528354439565828	0.385786224633126	-0.000938268165649472	-0.50456791855292	0.398615691794244	0.0121828005978271	0.008421409034753	0.00944756020039893	1.2538040246072	0.15796568083641	0.0983677200662455	NA	2.43047375713094	0.376248568719803	0	0.528354439565828	TRUE	0.219200221827509	GCA
793183	GCA-(LGMA+LAMN+MHNA)/3	GCA	Macrophages	NK.cells	PDGFD	PDGFRA	-1.04	-5.94	-3.49	0.192	1	0.022	1	0.00329321323278083	up	-0.475311257608276	PDGFD_PDGFRA	PDGFD_PDGFRA_Macrophages_NK.cells	0.112086691596022	0	0	0.104872881355932	0	0	0.0811229763135111	0.397778729953697	0.239450853133604	-0.745366722148308	-0.71669877129645	0.176764847126621	0.701896910517048	0.138346406275012	0.121758444053146	-9.8460092759161	-1.65757731917779	0.00967930291052821	0.948683974128638	0.00476104922745239	0.0159674811354653	0.00329321323278083	-0.475311257608276	0.424012882319553	0.0905007515268256	0.00466842085620925	-0.174489384104712	0.45866926473457	0.0994017762237401	0.137853798106988	0.17411905969888	5.48810074064246	0.583751839937666	0.001	0.001	0	0.001	0	0.45866926473457	TRUE	0.21918293496093	LAMN
793184	GCA-(LGMA+LAMN+MHNA)/3	GCA	Macrophages	NK.cells	PDGFD	PDGFRA	-1.04	-5.94	-3.49	0.192	1	0.022	1	0.00466842085620925	down	-0.174489384104712	PDGFD_PDGFRA	PDGFD_PDGFRA_Macrophages_NK.cells	0.112086691596022	0	0	0.104872881355932	0	0	0.0811229763135111	0.397778729953697	0.239450853133604	-0.745366722148308	-0.71669877129645	0.176764847126621	0.701896910517048	0.138346406275012	0.121758444053146	-9.8460092759161	-1.65757731917779	0.00967930291052821	0.948683974128638	0.00476104922745239	0.0159674811354653	0.00329321323278083	-0.475311257608276	0.424012882319553	0.0905007515268256	0.00466842085620925	-0.174489384104712	0.45866926473457	0.0994017762237401	0.137853798106988	0.17411905969888	5.48810074064246	0.583751839937666	0.001	0.001	0	0.001	0	0.45866926473457	TRUE	0.21918293496093	LAMN
793185	MHNA-(LGMA+LAMN+GCA)/3	MHNA	Epithelial	Endothelial	NTN4	UNC5A	-2.45	-2.83	-2.64	0.149	0.954	0.192	0.971	-0.00244651831587195	up	-0.218938619759021	NTN4_UNC5A	NTN4_UNC5A_Epithelial_Endothelial	0.00797984493698593	0.00128609416496699	1.0262832010799e-05	0.00932812978267524	0.00169061707523246	1.57702954905752e-05	0.197703809143393	0.243146692749466	0.220425250946429	-2.02569364238993	-0.826813731587726	0.0726148551304626	0.746338242356331	0.0733151912918201	0.10056827277093	-2.02825752276895	-0.71669877129645	0.0473185411426518	0.751190262306863	0.0548418972332016	0.102137980596479	-0.00244651831587195	-0.218938619759021	0.470899998059717	0.0343081047631297	0.00887842466674444	0.168792300674451	0.521124982221397	0.164893587577019	0.0486905913262308	0.0475507825378206	2.09027916846204	0.362035551096132	0.0230217501716191	0.0550997464074387	0.473047250948856	0.160994667033183	0	0.521124982221397	TRUE	0.219177277303814	LAMN
793186	MHNA-(LGMA+LAMN+GCA)/3	MHNA	Epithelial	Endothelial	NTN4	UNC5A	-2.45	-2.83	-2.64	0.149	0.954	0.192	0.971	0.00887842466674444	down	0.168792300674451	NTN4_UNC5A	NTN4_UNC5A_Epithelial_Endothelial	0.00797984493698593	0.00128609416496699	1.0262832010799e-05	0.00932812978267524	0.00169061707523246	1.57702954905752e-05	0.197703809143393	0.243146692749466	0.220425250946429	-2.02569364238993	-0.826813731587726	0.0726148551304626	0.746338242356331	0.0733151912918201	0.10056827277093	-2.02825752276895	-0.71669877129645	0.0473185411426518	0.751190262306863	0.0548418972332016	0.102137980596479	-0.00244651831587195	-0.218938619759021	0.470899998059717	0.0343081047631297	0.00887842466674444	0.168792300674451	0.521124982221397	0.164893587577019	0.0486905913262308	0.0475507825378206	2.09027916846204	0.362035551096132	0.0230217501716191	0.0550997464074387	0.473047250948856	0.160994667033183	0	0.521124982221397	TRUE	0.219177277303814	LAMN
793187	LAMN-(LGMA+MHNA+GCA)/3	LAMN	Endothelial	B.cells	CEACAM5	CEACAM5	-1.42	-2.02	-1.72	0.439	0.966	0.262	1	9.11676086617387e-05	up	0.395465726544251	CEACAM5_CEACAM5	CEACAM5_CEACAM5_Endothelial_B.cells	0.011023547345439	0.00996294585546817	0.000109827005337799	0.00684931506849315	0.00885070214338507	6.0621247557432e-05	0.060706862958961	0.176990542322262	0.118848702640611	-0.507700381256188	-0.357535479757879	0.13066271810469	0.481351048503282	0.167080198495278	0.223767408356011	-1.17503139153411	-0.581698708680255	0.0729204096298958	0.683906755300036	0.0860582105641394	0.132500898311175	9.11676086617387e-05	0.395465726544251	0.583266309605492	0.059152348356368	0.0126982960274121	-0.319630806304392	0.432262636992775	0.224316406606447	0.00619045627766959	0.00889751533321244	1.94329085523106	0.158957563524048	0.00569107023711317	0.0112051891595137	2.24209187326437	0.183245168572977	0	0.583266309605492	TRUE	0.219162683436982	LGMA
793188	LAMN-(LGMA+MHNA+GCA)/3	LAMN	Endothelial	B.cells	CEACAM5	CEACAM5	-1.42	-2.02	-1.72	0.439	0.966	0.262	1	0.0126982960274121	down	-0.319630806304392	CEACAM5_CEACAM5	CEACAM5_CEACAM5_Endothelial_B.cells	0.011023547345439	0.00996294585546817	0.000109827005337799	0.00684931506849315	0.00885070214338507	6.0621247557432e-05	0.060706862958961	0.176990542322262	0.118848702640611	-0.507700381256188	-0.357535479757879	0.13066271810469	0.481351048503282	0.167080198495278	0.223767408356011	-1.17503139153411	-0.581698708680255	0.0729204096298958	0.683906755300036	0.0860582105641394	0.132500898311175	9.11676086617387e-05	0.395465726544251	0.583266309605492	0.059152348356368	0.0126982960274121	-0.319630806304392	0.432262636992775	0.224316406606447	0.00619045627766959	0.00889751533321244	1.94329085523106	0.158957563524048	0.00569107023711317	0.0112051891595137	2.24209187326437	0.183245168572977	0	0.583266309605492	TRUE	0.219162683436982	LGMA
793189	GCA-(LGMA+LAMN+MHNA)/3	GCA	Epithelial	Macrophages	ITGB2	THY1	-4.56	-1.37	-2.965	0.0103	0.223	0.114	1	0.00309737451101211	up	-0.267338646202642	ITGB2_THY1	ITGB2_THY1_Epithelial_Macrophages	0.000297488060326157	0.032259851608223	9.59692068133992e-06	0.000429184549356223	0.0254237288135593	1.09114715938023e-05	0.635265500900704	0.0811229763135111	0.358194238607107	-9.06146225534441	-1.98716277529483	0.0297142628461662	0.942532415559469	0.0113654554186009	0.0164078757803746	-1.29204035366903	-0.943095148663527	0.1150287459576	0.833812432626662	0.0801293568091987	0.0635555156306144	0.00309737451101211	-0.267338646202642	0.462048282600818	0.0885834674131485	0.018621559038119	1.48754879911902	0.761055881400472	0.316460081802731	0.00123115894133917	0.00146441781332182	0.438663932393222	0.0456404724553713	0.0434947275659485	0.0416267739105261	2.5356086753661	0.286311191086202	0	0.761055881400472	TRUE	0.219156499099895	LAMN
793190	GCA-(LGMA+LAMN+MHNA)/3	GCA	Epithelial	Macrophages	ITGB2	THY1	-4.56	-1.37	-2.965	0.0103	0.223	0.114	1	0.018621559038119	down	1.48754879911902	ITGB2_THY1	ITGB2_THY1_Epithelial_Macrophages	0.000297488060326157	0.032259851608223	9.59692068133992e-06	0.000429184549356223	0.0254237288135593	1.09114715938023e-05	0.635265500900704	0.0811229763135111	0.358194238607107	-9.06146225534441	-1.98716277529483	0.0297142628461662	0.942532415559469	0.0113654554186009	0.0164078757803746	-1.29204035366903	-0.943095148663527	0.1150287459576	0.833812432626662	0.0801293568091987	0.0635555156306144	0.00309737451101211	-0.267338646202642	0.462048282600818	0.0885834674131485	0.018621559038119	1.48754879911902	0.761055881400472	0.316460081802731	0.00123115894133917	0.00146441781332182	0.438663932393222	0.0456404724553713	0.0434947275659485	0.0416267739105261	2.5356086753661	0.286311191086202	0	0.761055881400472	TRUE	0.219156499099895	LAMN
793191	LAMN-(LGMA+MHNA+GCA)/3	LAMN	Endothelial	Epithelial	PIGA	PIGR	-1.74	-2.95	-2.345	0.427	0.965	0.0334	0.94	-0.000310762376890858	up	-0.325030058757582	PIGA_PIGR	PIGA_PIGR_Endothelial_Epithelial	0.00474758342849278	0.120883507341159	0.000573904536230972	0.00684931506849315	0.0907335907335907	0.000621462950230073	0.060706862958961	0.224577196182587	0.142642029570774	-0.643055497456459	-0.369572124974976	0.106791259804706	0.491335841203778	0.148071074115575	0.21996558348007	-4.35494792290589	-1.47625353318844	0.0448706431908013	0.9325143729788	0.0228171038447718	0.0221658282429033	-0.000310762376890858	-0.325030058757582	0.451497297283627	0.0552174065371473	0.00559036802125929	-0.0329852764121167	0.484414129564628	0.113743803577742	0.0226766536939866	0.0541129521778361	1.07651042302921	0.178513959694283	0.0882232345605832	0.112271695205377	3.750875477817	0.345484627389268	0	0.484414129564628	TRUE	0.21914715891044	GCA
793192	LAMN-(LGMA+MHNA+GCA)/3	LAMN	Endothelial	Epithelial	PIGA	PIGR	-1.74	-2.95	-2.345	0.427	0.965	0.0334	0.94	0.00559036802125929	down	-0.0329852764121167	PIGA_PIGR	PIGA_PIGR_Endothelial_Epithelial	0.00474758342849278	0.120883507341159	0.000573904536230972	0.00684931506849315	0.0907335907335907	0.000621462950230073	0.060706862958961	0.224577196182587	0.142642029570774	-0.643055497456459	-0.369572124974976	0.106791259804706	0.491335841203778	0.148071074115575	0.21996558348007	-4.35494792290589	-1.47625353318844	0.0448706431908013	0.9325143729788	0.0228171038447718	0.0221658282429033	-0.000310762376890858	-0.325030058757582	0.451497297283627	0.0552174065371473	0.00559036802125929	-0.0329852764121167	0.484414129564628	0.113743803577742	0.0226766536939866	0.0541129521778361	1.07651042302921	0.178513959694283	0.0882232345605832	0.112271695205377	3.750875477817	0.345484627389268	0	0.484414129564628	TRUE	0.21914715891044	GCA
793193	LAMN-(LGMA+MHNA+GCA)/3	LAMN	CD4..T.cells	B.cells	CCL2	ACKR1	0.117	-7.34	-3.6115	0.878	1	0.0914	1	-0.000280618466327227	up	-0.0981938690805857	CCL2_ACKR1	CCL2_ACKR1_CD4..T.cells_B.cells	0.00578252326321054	0	0	0.00834241763565892	0	0	0.372192634222999	0.176990542322262	0.274591588272631	0.006611141638986	0.0565054840938974	0.528613734592604	0.12031775252121	0.523611333440051	0.520509844725468	-7.62665492331368	-1.03905380426617	0.00132500898311175	0.861143550125764	0.00857887172116421	0.0520346748113547	-0.000280618466327227	-0.0981938690805857	0.492982592940244	0.0555125189660162	0.00979077696123994	-1.31861450808086	0.250510313409786	0.179086354863667	0.0073077725329484	0.0164560721852478	1.54038051985524	0.160065191415921	0.001	0.001	0	0.001	0	0.492982592940244	TRUE	0.219143530165897	LGMA
793194	LAMN-(LGMA+MHNA+GCA)/3	LAMN	CD4..T.cells	B.cells	CCL2	ACKR1	0.117	-7.34	-3.6115	0.878	1	0.0914	1	0.00979077696123994	down	-1.31861450808086	CCL2_ACKR1	CCL2_ACKR1_CD4..T.cells_B.cells	0.00578252326321054	0	0	0.00834241763565892	0	0	0.372192634222999	0.176990542322262	0.274591588272631	0.006611141638986	0.0565054840938974	0.528613734592604	0.12031775252121	0.523611333440051	0.520509844725468	-7.62665492331368	-1.03905380426617	0.00132500898311175	0.861143550125764	0.00857887172116421	0.0520346748113547	-0.000280618466327227	-0.0981938690805857	0.492982592940244	0.0555125189660162	0.00979077696123994	-1.31861450808086	0.250510313409786	0.179086354863667	0.0073077725329484	0.0164560721852478	1.54038051985524	0.160065191415921	0.001	0.001	0	0.001	0	0.492982592940244	TRUE	0.219143530165897	LGMA
793195	LAMN-(LGMA+MHNA+GCA)/3	LAMN	Epithelial	B.cells	SDC2	PTPRJ	-2.54	-1	-1.77	0.15	1	0.0206	1	-0.000612762962242757	up	-0.539217157937067	SDC2_PTPRJ	SDC2_PTPRJ_Epithelial_B.cells	0.00200718295528942	0.0747699656786874	0.000150077000677836	0.00193050193050193	0.0823909830007391	0.000159055951738879	0.224577196182587	0.176990542322262	0.200783869252424	-2.09272820199857	-0.823908740944319	0.0692732511605571	0.745157675684328	0.0716744037137826	0.101108532095406	-1.68613277963085	-1.68613277963085	0.158843873517787	0.951558569888609	0.0644089112468559	0.01500179662235	-0.000612762962242757	-0.539217157937067	0.412325350567598	0.0522607852960211	0.0138109611199927	0.0626656697379824	0.501816597377444	0.241625286983305	0.00586294486531225	0.00637649949414655	0.795802716878069	0.104918353679099	0.0745707459616324	0.090453577844286	4.88459297166781	0.426433209965644	0	0.501816597377444	TRUE	0.219142161403679	GCA
793196	LAMN-(LGMA+MHNA+GCA)/3	LAMN	Epithelial	B.cells	SDC2	PTPRJ	-2.54	-1	-1.77	0.15	1	0.0206	1	0.0138109611199927	down	0.0626656697379824	SDC2_PTPRJ	SDC2_PTPRJ_Epithelial_B.cells	0.00200718295528942	0.0747699656786874	0.000150077000677836	0.00193050193050193	0.0823909830007391	0.000159055951738879	0.224577196182587	0.176990542322262	0.200783869252424	-2.09272820199857	-0.823908740944319	0.0692732511605571	0.745157675684328	0.0716744037137826	0.101108532095406	-1.68613277963085	-1.68613277963085	0.158843873517787	0.951558569888609	0.0644089112468559	0.01500179662235	-0.000612762962242757	-0.539217157937067	0.412325350567598	0.0522607852960211	0.0138109611199927	0.0626656697379824	0.501816597377444	0.241625286983305	0.00586294486531225	0.00637649949414655	0.795802716878069	0.104918353679099	0.0745707459616324	0.090453577844286	4.88459297166781	0.426433209965644	0	0.501816597377444	TRUE	0.219142161403679	GCA
793197	GCA-(LGMA+LAMN+MHNA)/3	GCA	SPP1..macrophages	CD4..T.cells	SERPINF1	PLXDC2	-8.08	-0.744	-4.412	0.00419	0.331	0.193	1	-2.92161797134337e-05	up	-0.268870054701259	SERPINF1_PLXDC2	SERPINF1_PLXDC2_SPP1..macrophages_CD4..T.cells	0	0.0241496172360811	0	0	0.0242813657189481	0	0.0480350794940855	0.3059809126524	0.177007996073243	-19.2125106944323	-2.3777859770337	0.00144069153193533	0.962321914518969	0.00220105650712342	0.0094645429806307	-0.531545362098216	-0.714442690992226	0.204612827883579	0.749910168882501	0.142472152353575	0.102766798418972	-2.92161797134337e-05	-0.268870054701259	0.461768208533154	0.0579737769129301	0.0194792445396919	1.73153934295977	0.80544684413237	0.329802439576585	0.001	0.001	0	0.001	0.0105315722914034	0.0220734566578882	3.49802725887351	0.239677447970915	0	0.80544684413237	TRUE	0.219139404092881	LGMA
793198	GCA-(LGMA+LAMN+MHNA)/3	GCA	SPP1..macrophages	CD4..T.cells	SERPINF1	PLXDC2	-8.08	-0.744	-4.412	0.00419	0.331	0.193	1	0.0194792445396919	down	1.73153934295977	SERPINF1_PLXDC2	SERPINF1_PLXDC2_SPP1..macrophages_CD4..T.cells	0	0.0241496172360811	0	0	0.0242813657189481	0	0.0480350794940855	0.3059809126524	0.177007996073243	-19.2125106944323	-2.3777859770337	0.00144069153193533	0.962321914518969	0.00220105650712342	0.0094645429806307	-0.531545362098216	-0.714442690992226	0.204612827883579	0.749910168882501	0.142472152353575	0.102766798418972	-2.92161797134337e-05	-0.268870054701259	0.461768208533154	0.0579737769129301	0.0194792445396919	1.73153934295977	0.80544684413237	0.329802439576585	0.001	0.001	0	0.001	0.0105315722914034	0.0220734566578882	3.49802725887351	0.239677447970915	0	0.80544684413237	TRUE	0.219139404092881	LGMA
793199	LAMN-(LGMA+MHNA+GCA)/3	LAMN	B.cells	B.cells	PTPRM	CDH1	-1.82	-0.518	-1.169	0.165	1	0.703	1	-0.000829137992202035	up	-0.826521113030542	PTPRM_CDH1	PTPRM_CDH1_B.cells_B.cells	0.0199836466242898	0.0174298694629723	0.000348312352055539	0.0240391722099039	0.0224870657797487	0.000540570446774816	0.176990542322262	0.176990542322262	0.176990542322262	-1.42417922153069	-0.782516055786094	0.102309108372019	0.729990395389787	0.0951256603169521	0.108692172242676	-0.0792771416397312	-0.153044674980176	0.26001616960115	0.279599353215954	0.289166367229608	0.322695831836148	-0.000829137992202035	-0.826521113030542	0.359781311905425	0.0501424483104108	0.00833582640411258	-1.81851557850594	0.159559699350905	0.156452801141629	0.0102248438113481	0.0248648576512963	2.945717082008	0.185827092369849	0.0203589672971951	0.0316776404369498	2.27147054951334	0.262444683703345	0	0.359781311905425	TRUE	0.219074496182657	LGMA
793200	LAMN-(LGMA+MHNA+GCA)/3	LAMN	B.cells	B.cells	PTPRM	CDH1	-1.82	-0.518	-1.169	0.165	1	0.703	1	0.00833582640411258	down	-1.81851557850594	PTPRM_CDH1	PTPRM_CDH1_B.cells_B.cells	0.0199836466242898	0.0174298694629723	0.000348312352055539	0.0240391722099039	0.0224870657797487	0.000540570446774816	0.176990542322262	0.176990542322262	0.176990542322262	-1.42417922153069	-0.782516055786094	0.102309108372019	0.729990395389787	0.0951256603169521	0.108692172242676	-0.0792771416397312	-0.153044674980176	0.26001616960115	0.279599353215954	0.289166367229608	0.322695831836148	-0.000829137992202035	-0.826521113030542	0.359781311905425	0.0501424483104108	0.00833582640411258	-1.81851557850594	0.159559699350905	0.156452801141629	0.0102248438113481	0.0248648576512963	2.945717082008	0.185827092369849	0.0203589672971951	0.0316776404369498	2.27147054951334	0.262444683703345	0	0.359781311905425	TRUE	0.219074496182657	LGMA
793201	MHNA-(LGMA+LAMN+GCA)/3	MHNA	SPP1..macrophages	B.cells	IL1B	IL1R1	-1.29	-1.96	-1.625	0.14	0.852	0.195	1	0.00326944959489774	up	-1.74819335677055	IL1B_IL1R1	IL1B_IL1R1_SPP1..macrophages_B.cells	0.10355112321075	0.00568236191626385	0.000588414958919114	0.0695482668022714	0.00626527194355215	0.00043573880471895	0.718445157367712	0.714769094866929	0.716607126117321	-1.10149483397507	-0.853871964321762	0.145209700656315	0.756162958219946	0.111533536097327	0.0960060829198015	-1.39153216172946	-0.709965388637482	0.0759522098454905	0.747709306503773	0.0755479698167445	0.104069349622709	0.00326944959489774	-1.74819335677055	0.191219824496832	0.0902681027177192	0.0104551336086511	-1.43526808385787	0.229286685422629	0.189421243424735	0.124647209370134	0.135812246121857	6.10687556375305	0.644043049667705	0.00714786963611172	0.00986993556053451	1.12462061500663	0.120894714909179	0	0.229286685422629	TRUE	0.219062385731213	LGMA
793202	MHNA-(LGMA+LAMN+GCA)/3	MHNA	SPP1..macrophages	B.cells	IL1B	IL1R1	-1.29	-1.96	-1.625	0.14	0.852	0.195	1	0.0104551336086511	down	-1.43526808385787	IL1B_IL1R1	IL1B_IL1R1_SPP1..macrophages_B.cells	0.10355112321075	0.00568236191626385	0.000588414958919114	0.0695482668022714	0.00626527194355215	0.00043573880471895	0.718445157367712	0.714769094866929	0.716607126117321	-1.10149483397507	-0.853871964321762	0.145209700656315	0.756162958219946	0.111533536097327	0.0960060829198015	-1.39153216172946	-0.709965388637482	0.0759522098454905	0.747709306503773	0.0755479698167445	0.104069349622709	0.00326944959489774	-1.74819335677055	0.191219824496832	0.0902681027177192	0.0104551336086511	-1.43526808385787	0.229286685422629	0.189421243424735	0.124647209370134	0.135812246121857	6.10687556375305	0.644043049667705	0.00714786963611172	0.00986993556053451	1.12462061500663	0.120894714909179	0	0.229286685422629	TRUE	0.219062385731213	LGMA
793203	LAMN-(LGMA+MHNA+GCA)/3	LAMN	CD8..T.cells	B.cells	CXCL8	ACKR1	0.374	-7.34	-3.483	0.622	1	0.0914	1	-0.000989977978585126	up	-1.04008533175643	CXCL8_ACKR1	CXCL8_ACKR1_CD8..T.cells_B.cells	0.0179743685944974	0	0	0.0221996442679572	0	0	0.523461688274655	0.176990542322262	0.350226115298458	0.0771223961256338	0.206209615309181	0.631263006242997	0.330058428045462	0.624219625420202	0.625600288138306	-7.62665492331368	-1.03905380426617	0.00132500898311175	0.861143550125764	0.00857887172116421	0.0520346748113547	-0.000989977978585126	-1.04008533175643	0.320723281667244	0.0485678059314612	0.00658994518470023	-2.41837643710617	0.0504226787136314	0.129293461480022	0.0143226710706347	0.0306615614746739	3.04474332493633	0.227961946461393	0.001	0.001	0	0.001	0	0.320723281667244	TRUE	0.219053948584822	LGMA
793204	LAMN-(LGMA+MHNA+GCA)/3	LAMN	CD8..T.cells	B.cells	CXCL8	ACKR1	0.374	-7.34	-3.483	0.622	1	0.0914	1	0.00658994518470023	down	-2.41837643710617	CXCL8_ACKR1	CXCL8_ACKR1_CD8..T.cells_B.cells	0.0179743685944974	0	0	0.0221996442679572	0	0	0.523461688274655	0.176990542322262	0.350226115298458	0.0771223961256338	0.206209615309181	0.631263006242997	0.330058428045462	0.624219625420202	0.625600288138306	-7.62665492331368	-1.03905380426617	0.00132500898311175	0.861143550125764	0.00857887172116421	0.0520346748113547	-0.000989977978585126	-1.04008533175643	0.320723281667244	0.0485678059314612	0.00658994518470023	-2.41837643710617	0.0504226787136314	0.129293461480022	0.0143226710706347	0.0306615614746739	3.04474332493633	0.227961946461393	0.001	0.001	0	0.001	0	0.320723281667244	TRUE	0.219053948584822	LGMA
793205	LGMA-(LAMN+MHNA+GCA)/3	LGMA	NK.cells	Endothelial	SPINK1	EGFR	-0.659	-0.839	-0.749	0.59	1	0.179	1	0.0158224085265	up	-0.519456472620325	SPINK1_EGFR	SPINK1_EGFR_NK.cells_Endothelial	0.00505559525840986	0.0292587978625286	0.000147920639740572	0.00564316287452129	0.0345304299690332	0.000194860840442506	0.260586388381787	0.623093931583111	0.441840159982449	-0.151008524327827	-0.229147988357856	0.244137185849208	0.355810789178806	0.253161517528414	0.283035857211462	-0.62685630700787	-0.747146969020107	0.185344053180022	0.76453018325548	0.12895256916996	0.0957375134746676	0.0158224085265	-0.519456472620325	0.415939314785168	0.213163046689145	0.00171834587844054	-0.558350274229647	0.388830679191306	0.0535097146919727	0.00506403796861677	0.0101807737719913	1.10952887023274	0.109489317409194	0.0386296904334691	0.0519118969392136	2.4754094582494	0.275237667931489	0	0.415939314785168	TRUE	0.219053382724278	LAMN
793206	LGMA-(LAMN+MHNA+GCA)/3	LGMA	NK.cells	Endothelial	SPINK1	EGFR	-0.659	-0.839	-0.749	0.59	1	0.179	1	0.00171834587844054	down	-0.558350274229647	SPINK1_EGFR	SPINK1_EGFR_NK.cells_Endothelial	0.00505559525840986	0.0292587978625286	0.000147920639740572	0.00564316287452129	0.0345304299690332	0.000194860840442506	0.260586388381787	0.623093931583111	0.441840159982449	-0.151008524327827	-0.229147988357856	0.244137185849208	0.355810789178806	0.253161517528414	0.283035857211462	-0.62685630700787	-0.747146969020107	0.185344053180022	0.76453018325548	0.12895256916996	0.0957375134746676	0.0158224085265	-0.519456472620325	0.415939314785168	0.213163046689145	0.00171834587844054	-0.558350274229647	0.388830679191306	0.0535097146919727	0.00506403796861677	0.0101807737719913	1.10952887023274	0.109489317409194	0.0386296904334691	0.0519118969392136	2.4754094582494	0.275237667931489	0	0.415939314785168	TRUE	0.219053382724278	LAMN
793207	MHNA-(LGMA+LAMN+GCA)/3	MHNA	Tregs	Epithelial	COL3A1	ITGA1	-1.86	-1.56	-1.71	0.0107	1	0.233	0.993	0.00318943851491296	up	-0.76484983448452	COL3A1_ITGA1	COL3A1_ITGA1_Tregs_Epithelial	0.149944400226275	0.0254283372879807	0.0038128367833977	0.112828372312979	0.0251775329048056	0.00284074005650569	0.591672972047092	0.197703809143393	0.394688390595242	-3.66534617350551	-1.97061622231479	0.099907955818793	0.941551944933568	0.0425004001920922	0.0168280774771891	-0.98692476319941	-0.632644078973981	0.0991510959396335	0.711215415019763	0.0979608336327704	0.120036830758175	0.00318943851491296	-0.76484983448452	0.371060161314976	0.0894847848366203	0.000666036961598967	0.0922329864349738	0.50719599295941	0.0371397492076896	0.0410133225913566	0.0788832749862026	3.56663630020463	0.0605440170715275	0.0704720683867514	0.0651314517386559	3.57836409532025	0.469053610795116	0	0.50719599295941	TRUE	0.2190464728769	LGMA
793208	MHNA-(LGMA+LAMN+GCA)/3	MHNA	Tregs	Epithelial	COL3A1	ITGA1	-1.86	-1.56	-1.71	0.0107	1	0.233	0.993	0.000666036961598967	down	0.0922329864349738	COL3A1_ITGA1	COL3A1_ITGA1_Tregs_Epithelial	0.149944400226275	0.0254283372879807	0.0038128367833977	0.112828372312979	0.0251775329048056	0.00284074005650569	0.591672972047092	0.197703809143393	0.394688390595242	-3.66534617350551	-1.97061622231479	0.099907955818793	0.941551944933568	0.0425004001920922	0.0168280774771891	-0.98692476319941	-0.632644078973981	0.0991510959396335	0.711215415019763	0.0979608336327704	0.120036830758175	0.00318943851491296	-0.76484983448452	0.371060161314976	0.0894847848366203	0.000666036961598967	0.0922329864349738	0.50719599295941	0.0371397492076896	0.0410133225913566	0.0788832749862026	3.56663630020463	0.0605440170715275	0.0704720683867514	0.0651314517386559	3.57836409532025	0.469053610795116	0	0.50719599295941	TRUE	0.2190464728769	LGMA
793209	MHNA-(LGMA+LAMN+GCA)/3	MHNA	B.cells	SPP1..macrophages	COL1A1	CD44	-1.67	-1.16	-1.415	0.085	0.982	0.0822	0.807	-0.00610072009076566	up	-0.496222215936574	COL1A1_CD44	COL1A1_CD44_B.cells_SPP1..macrophages	0.0592361498702238	0.269644957923261	0.0159727291392925	0.0476539785868535	0.240821256038647	0.0114760909785249	0.714769094866929	0.718445157367712	0.716607126117321	-1.78787039405713	-1.07058107428571	0.111113334400512	0.820994077157035	0.0807987834160397	0.0669521370257724	-1.25874869165354	-1.08512818245995	0.138901365432986	0.871878368666906	0.0815217391304348	0.0476329500538987	-0.00610072009076566	-0.496222215936574	0.420188548601252	0.001	0.00875663151099697	-0.94665075276736	0.318184367247362	0.162998944545966	0.00587061431387352	0.0124766536056486	4.10400896429868	0.130700774616319	0.156286517894779	0.231753577752005	5.34739715742187	0.3048216623761	0.333333333333333	0.420188548601252	TRUE	0.21903228103944	LGMA
793210	MHNA-(LGMA+LAMN+GCA)/3	MHNA	B.cells	SPP1..macrophages	COL1A1	CD44	-1.67	-1.16	-1.415	0.085	0.982	0.0822	0.807	0.00875663151099697	down	-0.94665075276736	COL1A1_CD44	COL1A1_CD44_B.cells_SPP1..macrophages	0.0592361498702238	0.269644957923261	0.0159727291392925	0.0476539785868535	0.240821256038647	0.0114760909785249	0.714769094866929	0.718445157367712	0.716607126117321	-1.78787039405713	-1.07058107428571	0.111113334400512	0.820994077157035	0.0807987834160397	0.0669521370257724	-1.25874869165354	-1.08512818245995	0.138901365432986	0.871878368666906	0.0815217391304348	0.0476329500538987	-0.00610072009076566	-0.496222215936574	0.420188548601252	0.001	0.00875663151099697	-0.94665075276736	0.318184367247362	0.162998944545966	0.00587061431387352	0.0124766536056486	4.10400896429868	0.130700774616319	0.156286517894779	0.231753577752005	5.34739715742187	0.3048216623761	0.333333333333333	0.420188548601252	TRUE	0.21903228103944	LGMA
793211	MHNA-(LGMA+LAMN+GCA)/3	MHNA	SPP1..macrophages	Epithelial	FLRT2	UNC5C	0.758	-4.85	-2.046	0.741	1	0.0814	0.828	0.00156294809167946	up	-1.2769155327954	FLRT2_UNC5C	FLRT2_UNC5C_SPP1..macrophages_Epithelial	0.0133002236804848	0.00127299757678594	1.69311525159681e-05	0.0104669887278583	0.00183654729109275	1.92231197940464e-05	0.718445157367712	0.197703809143393	0.458074483255552	0.0986777983516693	0.130181792020672	0.743276772850968	0.230830798783416	0.639787097806947	0.573935489034737	-5.28347163628737	-1.0893755951108	0.0208857348185411	0.873203377650018	0.0171577434423284	0.0470715055695293	0.00156294809167946	-1.2769155327954	0.277410215421033	0.073561252343407	-0.00152691062450499	-1.46185518340156	0.224449502282598	0.00302573979578589	0.0176002062993317	0.0161474798588455	1.59903548385156	0.183272015584478	0.00538854902092996	0.00671653454770338	0.371340105514853	0.0513204601019538	0	0.277410215421033	TRUE	0.219015898589882	GCA
793212	MHNA-(LGMA+LAMN+GCA)/3	MHNA	SPP1..macrophages	Epithelial	FLRT2	UNC5C	0.758	-4.85	-2.046	0.741	1	0.0814	0.828	-0.00152691062450499	down	-1.46185518340156	FLRT2_UNC5C	FLRT2_UNC5C_SPP1..macrophages_Epithelial	0.0133002236804848	0.00127299757678594	1.69311525159681e-05	0.0104669887278583	0.00183654729109275	1.92231197940464e-05	0.718445157367712	0.197703809143393	0.458074483255552	0.0986777983516693	0.130181792020672	0.743276772850968	0.230830798783416	0.639787097806947	0.573935489034737	-5.28347163628737	-1.0893755951108	0.0208857348185411	0.873203377650018	0.0171577434423284	0.0470715055695293	0.00156294809167946	-1.2769155327954	0.277410215421033	0.073561252343407	-0.00152691062450499	-1.46185518340156	0.224449502282598	0.00302573979578589	0.0176002062993317	0.0161474798588455	1.59903548385156	0.183272015584478	0.00538854902092996	0.00671653454770338	0.371340105514853	0.0513204601019538	0	0.277410215421033	TRUE	0.219015898589882	GCA
793213	GCA-(LGMA+LAMN+MHNA)/3	GCA	SPP1..macrophages	Epithelial	ITGB1	VCAM1	-0.618	-6.03	-3.324	0.437	0.747	0.0457	0.385	0.00454873392699229	up	-0.157777379140082	ITGB1_VCAM1	ITGB1_VCAM1_SPP1..macrophages_Epithelial	0.250303148535536	0	0	0.211111111111111	0	0	0.0480350794940855	0.635265500900704	0.341650290197395	-0.222182471952279	-0.359518563029578	0.253061469505363	0.48309188410437	0.227909396510325	0.223127101008484	-8.0807053135788	-1.34008379993015	0.00909540064678405	0.915468918433345	0.00750089831117499	0.0288807042759612	0.00454873392699229	-0.157777379140082	0.482085568375526	0.102792446752693	0.00709805065676799	0.0226111732768592	0.494529193399971	0.137197669937259	0.0627574648571054	0.0322265115538763	6.68687550617088	0.451930533594268	0.001	0.001	0	0.001	0	0.494529193399971	TRUE	0.219007648129552	LGMA
793214	GCA-(LGMA+LAMN+MHNA)/3	GCA	SPP1..macrophages	Epithelial	ITGB1	VCAM1	-0.618	-6.03	-3.324	0.437	0.747	0.0457	0.385	0.00709805065676799	down	0.0226111732768592	ITGB1_VCAM1	ITGB1_VCAM1_SPP1..macrophages_Epithelial	0.250303148535536	0	0	0.211111111111111	0	0	0.0480350794940855	0.635265500900704	0.341650290197395	-0.222182471952279	-0.359518563029578	0.253061469505363	0.48309188410437	0.227909396510325	0.223127101008484	-8.0807053135788	-1.34008379993015	0.00909540064678405	0.915468918433345	0.00750089831117499	0.0288807042759612	0.00454873392699229	-0.157777379140082	0.482085568375526	0.102792446752693	0.00709805065676799	0.0226111732768592	0.494529193399971	0.137197669937259	0.0627574648571054	0.0322265115538763	6.68687550617088	0.451930533594268	0.001	0.001	0	0.001	0	0.494529193399971	TRUE	0.219007648129552	LGMA
793215	GCA-(LGMA+LAMN+MHNA)/3	GCA	B.cells	B.cells	CALM3	PDE1A	-0.835	-4.82	-2.8275	0.0365	0.852	1	1	0.00458555209334645	up	0.17018065812794	CALM3_PDE1A	CALM3_PDE1A_B.cells_B.cells	0.108045993402046	0	0	0.126371681415929	0	0	0.0711544356316257	0.0711544356316257	0.0711544356316257	-1.20048545817884	-1.43770713554353	0.207419561389467	0.891067712502001	0.105930846806467	0.0364374899951977	0	0	0.0211552281710384	0.00862378727991376	0.46496586417535	0.46496586417535	0.00458555209334645	0.17018065812794	0.542064693216237	0.103152900930539	0.00997627071195394	-0.622501494013479	0.377159184215302	0.181971939360901	0.112911623578693	0.165682514296287	5.18081621603008	0.296488190969051	0.001	0.001	0	0.001	0	0.542064693216237	TRUE	0.219007628372875	LGMA
793216	GCA-(LGMA+LAMN+MHNA)/3	GCA	B.cells	B.cells	CALM3	PDE1A	-0.835	-4.82	-2.8275	0.0365	0.852	1	1	0.00997627071195394	down	-0.622501494013479	CALM3_PDE1A	CALM3_PDE1A_B.cells_B.cells	0.108045993402046	0	0	0.126371681415929	0	0	0.0711544356316257	0.0711544356316257	0.0711544356316257	-1.20048545817884	-1.43770713554353	0.207419561389467	0.891067712502001	0.105930846806467	0.0364374899951977	0	0	0.0211552281710384	0.00862378727991376	0.46496586417535	0.46496586417535	0.00458555209334645	0.17018065812794	0.542064693216237	0.103152900930539	0.00997627071195394	-0.622501494013479	0.377159184215302	0.181971939360901	0.112911623578693	0.165682514296287	5.18081621603008	0.296488190969051	0.001	0.001	0	0.001	0	0.542064693216237	TRUE	0.219007628372875	LGMA
793217	MHNA-(LGMA+LAMN+GCA)/3	MHNA	Fibroblasts	B.cells	ANGPTL4	ITGAV	-0.665	-2.03	-1.3475	0.298	1	0.0507	0.937	0.00586415387198167	up	-0.73154907786009	ANGPTL4_ITGAV	ANGPTL4_ITGAV_Fibroblasts_B.cells	0.134498550085297	0.0203392928292933	0.00273560539530022	0.113469097629456	0.0270597064946647	0.00307044047806753	0.310731215249496	0.714769094866929	0.512750155058213	-0.34964618438929	-0.525783735923745	0.242756523131103	0.603029454137986	0.194093164719065	0.167820553865856	-2.62883384255333	-1.29499204066666	0.0724263384836507	0.909742184692778	0.0431189363995688	0.0311938555515631	0.00586415387198167	-0.73154907786009	0.377150422909128	0.115670562686888	0.0128668556361781	-0.548465408641849	0.390629104216352	0.22693855960105	0.310012064414172	0.348603943973585	4.5542590607982	0.555796662234185	0.001	0.001	2.89634035199272	0.001	0	0.390629104216352	TRUE	0.219004436721204	LAMN
793218	MHNA-(LGMA+LAMN+GCA)/3	MHNA	Fibroblasts	B.cells	ANGPTL4	ITGAV	-0.665	-2.03	-1.3475	0.298	1	0.0507	0.937	0.0128668556361781	down	-0.548465408641849	ANGPTL4_ITGAV	ANGPTL4_ITGAV_Fibroblasts_B.cells	0.134498550085297	0.0203392928292933	0.00273560539530022	0.113469097629456	0.0270597064946647	0.00307044047806753	0.310731215249496	0.714769094866929	0.512750155058213	-0.34964618438929	-0.525783735923745	0.242756523131103	0.603029454137986	0.194093164719065	0.167820553865856	-2.62883384255333	-1.29499204066666	0.0724263384836507	0.909742184692778	0.0431189363995688	0.0311938555515631	0.00586415387198167	-0.73154907786009	0.377150422909128	0.115670562686888	0.0128668556361781	-0.548465408641849	0.390629104216352	0.22693855960105	0.310012064414172	0.348603943973585	4.5542590607982	0.555796662234185	0.001	0.001	2.89634035199272	0.001	0	0.390629104216352	TRUE	0.219004436721204	LAMN
793219	GCA-(LGMA+LAMN+MHNA)/3	GCA	B.cells	Endothelial	SERPINE1	PLAUR	-1.61	-1.45	-1.53	0.0907	0.852	0.0423	1	0.00182983277529845	up	-0.157521421235758	SERPINE1_PLAUR	SERPINE1_PLAUR_B.cells_Endothelial	0.0309092581787336	0.042397074704722	0.00131046212807131	0.0221828908554572	0.045535418735518	0.00101010722386754	0.0711544356316257	0.391834343333059	0.231494389482342	-1.67825226783325	-1.0423927129399	0.115055226508724	0.814030734752681	0.0847606851288619	0.0698935489034737	-1.99180646730619	-1.37365963262496	0.107864714337046	0.920342256557672	0.0553584261588214	0.0268595041322314	0.00182983277529845	-0.157521421235758	0.482132379642069	0.0761740847774889	0.0140239452166113	-0.555167249623631	0.389409789858614	0.244938517779459	0.0154360294809003	0.0262061725047977	3.67311192216261	0.304823656102935	0.0238495588450565	0.0391433100800696	4.25211278049069	0.257714182168356	0	0.482132379642069	TRUE	0.219001220882563	LGMA
793220	GCA-(LGMA+LAMN+MHNA)/3	GCA	B.cells	Endothelial	SERPINE1	PLAUR	-1.61	-1.45	-1.53	0.0907	0.852	0.0423	1	0.0140239452166113	down	-0.555167249623631	SERPINE1_PLAUR	SERPINE1_PLAUR_B.cells_Endothelial	0.0309092581787336	0.042397074704722	0.00131046212807131	0.0221828908554572	0.045535418735518	0.00101010722386754	0.0711544356316257	0.391834343333059	0.231494389482342	-1.67825226783325	-1.0423927129399	0.115055226508724	0.814030734752681	0.0847606851288619	0.0698935489034737	-1.99180646730619	-1.37365963262496	0.107864714337046	0.920342256557672	0.0553584261588214	0.0268595041322314	0.00182983277529845	-0.157521421235758	0.482132379642069	0.0761740847774889	0.0140239452166113	-0.555167249623631	0.389409789858614	0.244938517779459	0.0154360294809003	0.0262061725047977	3.67311192216261	0.304823656102935	0.0238495588450565	0.0391433100800696	4.25211278049069	0.257714182168356	0	0.482132379642069	TRUE	0.219001220882563	LGMA
793221	MHNA-(LGMA+LAMN+GCA)/3	MHNA	Macrophages	Macrophages	LAMA3	SDC2	-2.12	-4.38	-3.25	1	1	0.000177	0.0243	-0.00257154480593789	up	-0.441567595906358	LAMA3_SDC2	LAMA3_SDC2_Macrophages_Macrophages	0	0.0213543760621946	0	0	0.0215227333871402	0	0.0345408446629282	0.0345408446629282	0.0345408446629282	0	0	0.0860813190331359	0.0101448695373779	0.464883143909076	0.464883143909076	-16.4338770933353	-3.75202673363819	0.0256243262666188	0.996698706431908	0.000898311174991017	0.000718648939992814	-0.00257154480593789	-0.441567595906358	0.43018414530997	0.0330840807242303	0.0352157539193671	0.657741595597592	0.610083060624993	0.574603287754861	0.001	0.001	0	0.001	0.0527367652759001	0.0609413879573401	2.32598905522682	0.304734767635644	0	0.610083060624993	TRUE	0.218994826788191	LGMA
793222	MHNA-(LGMA+LAMN+GCA)/3	MHNA	Macrophages	Macrophages	LAMA3	SDC2	-2.12	-4.38	-3.25	1	1	0.000177	0.0243	0.0352157539193671	down	0.657741595597592	LAMA3_SDC2	LAMA3_SDC2_Macrophages_Macrophages	0	0.0213543760621946	0	0	0.0215227333871402	0	0.0345408446629282	0.0345408446629282	0.0345408446629282	0	0	0.0860813190331359	0.0101448695373779	0.464883143909076	0.464883143909076	-16.4338770933353	-3.75202673363819	0.0256243262666188	0.996698706431908	0.000898311174991017	0.000718648939992814	-0.00257154480593789	-0.441567595906358	0.43018414530997	0.0330840807242303	0.0352157539193671	0.657741595597592	0.610083060624993	0.574603287754861	0.001	0.001	0	0.001	0.0527367652759001	0.0609413879573401	2.32598905522682	0.304734767635644	0	0.610083060624993	TRUE	0.218994826788191	LGMA
793223	MHNA-(LGMA+LAMN+GCA)/3	MHNA	Macrophages	Macrophages	SEMA6B	PLXNA2	-2.04	-1.18	-1.61	0.178	0.844	0.365	0.925	-0.00273054005384895	up	-0.554203215676021	SEMA6B_PLXNA2	SEMA6B_PLXNA2_Macrophages_Macrophages	0.0039160857658754	0.018834507731115	7.37575476330896e-05	0.00564971751412429	0.0215227333871402	0.000121597363769153	0.0345408446629282	0.0345408446629282	0.0345408446629282	-1.52914319528986	-0.749579997691106	0.0902433167920602	0.716363854650232	0.090603489675044	0.115195293740996	-0.51649441994136	-0.437707135543525	0.136610671936759	0.584688286022278	0.144538268056055	0.178494430470715	-0.00273054005384895	-0.554203215676021	0.409584601673373	0.0315274985518342	0.0327849500991343	0.185961258870214	0.52424865484992	0.536789130714638	0.0171837702335275	0.020813955983616	0.81893818146123	0.122210507622203	0.0336120524514663	0.0445235110147234	2.47921873584758	0.297720221078288	0	0.52424865484992	TRUE	0.218991134549214	LAMN
793224	MHNA-(LGMA+LAMN+GCA)/3	MHNA	Macrophages	Macrophages	SEMA6B	PLXNA2	-2.04	-1.18	-1.61	0.178	0.844	0.365	0.925	0.0327849500991343	down	0.185961258870214	SEMA6B_PLXNA2	SEMA6B_PLXNA2_Macrophages_Macrophages	0.0039160857658754	0.018834507731115	7.37575476330896e-05	0.00564971751412429	0.0215227333871402	0.000121597363769153	0.0345408446629282	0.0345408446629282	0.0345408446629282	-1.52914319528986	-0.749579997691106	0.0902433167920602	0.716363854650232	0.090603489675044	0.115195293740996	-0.51649441994136	-0.437707135543525	0.136610671936759	0.584688286022278	0.144538268056055	0.178494430470715	-0.00273054005384895	-0.554203215676021	0.409584601673373	0.0315274985518342	0.0327849500991343	0.185961258870214	0.52424865484992	0.536789130714638	0.0171837702335275	0.020813955983616	0.81893818146123	0.122210507622203	0.0336120524514663	0.0445235110147234	2.47921873584758	0.297720221078288	0	0.52424865484992	TRUE	0.218991134549214	LAMN
793225	LAMN-(LGMA+MHNA+GCA)/3	LAMN	CD4..T.cells	CD4..T.cells	APOE	APP	-1.06	-0.479	-0.7695	0.306	1	0.0537	1	0.00108428800545976	up	-0.293551844737118	APOE_APP	APOE_APP_CD4..T.cells_CD4..T.cells	0.0125323117395086	0.0750005066933244	0.000939929730501845	0.0148074127906977	0.0987009447674419	0.00146150563200336	0.372192634222999	0.372192634222999	0.372192634222999	-0.545135287929525	-0.51427857351842	0.173483271970546	0.595705938850648	0.16067712502001	0.170902032975828	-0.608342317149913	-1.27002571430044	0.27153701042041	0.906395975565936	0.131827164929932	0.0327434423284226	0.00108428800545976	-0.293551844737118	0.457254240288359	0.0688751138163992	0.00372759503642896	0.0321634835106262	0.496267114226393	0.084766068068048	0.0046994784018782	0.0152800329543848	2.48615026094859	0.127449642801578	0.0412572724029334	0.0840485407601105	4.80379543749214	0.256399310643813	0	0.496267114226393	TRUE	0.218990717548979	LGMA
793226	LAMN-(LGMA+MHNA+GCA)/3	LAMN	CD4..T.cells	CD4..T.cells	APOE	APP	-1.06	-0.479	-0.7695	0.306	1	0.0537	1	0.00372759503642896	down	0.0321634835106262	APOE_APP	APOE_APP_CD4..T.cells_CD4..T.cells	0.0125323117395086	0.0750005066933244	0.000939929730501845	0.0148074127906977	0.0987009447674419	0.00146150563200336	0.372192634222999	0.372192634222999	0.372192634222999	-0.545135287929525	-0.51427857351842	0.173483271970546	0.595705938850648	0.16067712502001	0.170902032975828	-0.608342317149913	-1.27002571430044	0.27153701042041	0.906395975565936	0.131827164929932	0.0327434423284226	0.00108428800545976	-0.293551844737118	0.457254240288359	0.0688751138163992	0.00372759503642896	0.0321634835106262	0.496267114226393	0.084766068068048	0.0046994784018782	0.0152800329543848	2.48615026094859	0.127449642801578	0.0412572724029334	0.0840485407601105	4.80379543749214	0.256399310643813	0	0.496267114226393	TRUE	0.218990717548979	LGMA
793227	MHNA-(LGMA+LAMN+GCA)/3	MHNA	Tregs	Epithelial	MMP2	EGFR	-2.51	-1.96	-2.235	0.0737	1	0.121	0.918	0.00250954549476147	up	-0.978899600266992	MMP2_EGFR	MMP2_EGFR_Tregs_Epithelial	0.00728076478888418	0.0596733000581355	0.000434467261899793	0.00687285223367698	0.0586103458830732	0.00040282024661906	0.591672972047092	0.197703809143393	0.394688390595242	-2.84265660547378	-1.13253251214095	0.0704137986233392	0.834760685128862	0.0547862974227629	0.0602089002721306	-1.79774067417976	-0.91721462968355	0.0759522098454905	0.826221703197988	0.0611749910168883	0.0671263025512037	0.00250954549476147	-0.978899600266992	0.331913331034675	0.0828285522245843	-5.37505979283544e-05	-0.417862803425776	0.414390579925918	0.0259425643155915	0.0079114867504655	0.0101061001693403	1.22314889213541	0.128845040857049	0.0777457302545886	0.0874154860465592	4.72368222566937	0.524312049770184	0	0.414390579925918	TRUE	0.218981504763497	LGMA
793228	MHNA-(LGMA+LAMN+GCA)/3	MHNA	Tregs	Epithelial	MMP2	EGFR	-2.51	-1.96	-2.235	0.0737	1	0.121	0.918	-5.37505979283544e-05	down	-0.417862803425776	MMP2_EGFR	MMP2_EGFR_Tregs_Epithelial	0.00728076478888418	0.0596733000581355	0.000434467261899793	0.00687285223367698	0.0586103458830732	0.00040282024661906	0.591672972047092	0.197703809143393	0.394688390595242	-2.84265660547378	-1.13253251214095	0.0704137986233392	0.834760685128862	0.0547862974227629	0.0602089002721306	-1.79774067417976	-0.91721462968355	0.0759522098454905	0.826221703197988	0.0611749910168883	0.0671263025512037	0.00250954549476147	-0.978899600266992	0.331913331034675	0.0828285522245843	-5.37505979283544e-05	-0.417862803425776	0.414390579925918	0.0259425643155915	0.0079114867504655	0.0101061001693403	1.22314889213541	0.128845040857049	0.0777457302545886	0.0874154860465592	4.72368222566937	0.524312049770184	0	0.414390579925918	TRUE	0.218981504763497	LGMA
793229	LAMN-(LGMA+MHNA+GCA)/3	LAMN	Tregs	Epithelial	CXCL8	SDC2	-0.091	-2.54	-1.3155	0.944	1	0.15	1	-0.00190276675314628	up	-0.998946966434921	CXCL8_SDC2	CXCL8_SDC2_Tregs_Epithelial	0.0271539108358388	0.00200718295528942	5.45028669991443e-05	0.0258333333333333	0.00193050193050193	4.98712998712999e-05	0.223854363600918	0.224577196182587	0.224215779891752	-0.00227754851887573	-0.0250280057019311	0.432567632463583	0.0640907635665119	0.42664478949896	0.431046902513206	-2.09272820199857	-0.823908740944319	0.0547071505569529	0.793994789795185	0.0536291771469637	0.0813196191160618	-0.00190276675314628	-0.998946966434921	0.328246936735788	0.0396314964988674	0.0016173144600688	-1.55678823250428	0.207177646667182	0.0519380461399875	0.0221179996484917	0.0362835421479229	3.4693954438414	0.271393863484812	0.00586294486531225	0.00637649949414655	0.795802716878069	0.104918353679099	0	0.328246936735788	TRUE	0.218978146586291	GCA
793230	LAMN-(LGMA+MHNA+GCA)/3	LAMN	Tregs	Epithelial	CXCL8	SDC2	-0.091	-2.54	-1.3155	0.944	1	0.15	1	0.0016173144600688	down	-1.55678823250428	CXCL8_SDC2	CXCL8_SDC2_Tregs_Epithelial	0.0271539108358388	0.00200718295528942	5.45028669991443e-05	0.0258333333333333	0.00193050193050193	4.98712998712999e-05	0.223854363600918	0.224577196182587	0.224215779891752	-0.00227754851887573	-0.0250280057019311	0.432567632463583	0.0640907635665119	0.42664478949896	0.431046902513206	-2.09272820199857	-0.823908740944319	0.0547071505569529	0.793994789795185	0.0536291771469637	0.0813196191160618	-0.00190276675314628	-0.998946966434921	0.328246936735788	0.0396314964988674	0.0016173144600688	-1.55678823250428	0.207177646667182	0.0519380461399875	0.0221179996484917	0.0362835421479229	3.4693954438414	0.271393863484812	0.00586294486531225	0.00637649949414655	0.795802716878069	0.104918353679099	0	0.328246936735788	TRUE	0.218978146586291	GCA
793231	GCA-(LGMA+LAMN+MHNA)/3	GCA	Epithelial	B.cells	PECAM1	PECAM1	-2.82	-0.948	-1.884	0.0938	0.473	0.258	0.866	0.0045546142211642	up	0.152576189388186	PECAM1_PECAM1	PECAM1_PECAM1_Epithelial_B.cells	0.000594976120652314	0.100241029973181	5.96410191436356e-05	0.000858369098712446	0.126430678466077	0.000108524187524529	0.635265500900704	0.0711544356316257	0.353209968266165	-2.89838799577104	-1.02779716162094	0.0603289578997919	0.809448535296942	0.0535457019369297	0.0719345285737154	-0.557784518746858	-0.58838029403677	0.16802910528207	0.687814408911247	0.138339920948617	0.130749191519943	0.0045546142211642	0.152576189388186	0.538845072080887	0.102850015524066	0.0114884268864504	0.048289300865322	0.499201000703899	0.20549539714709	0.001	0.001	0.709483408740679	0.001	0.0662427612815864	0.150729550849556	5.00287942956442	0.449004620669092	0	0.538845072080887	TRUE	0.21897646988868	LGMA
793232	GCA-(LGMA+LAMN+MHNA)/3	GCA	Epithelial	B.cells	PECAM1	PECAM1	-2.82	-0.948	-1.884	0.0938	0.473	0.258	0.866	0.0114884268864504	down	0.048289300865322	PECAM1_PECAM1	PECAM1_PECAM1_Epithelial_B.cells	0.000594976120652314	0.100241029973181	5.96410191436356e-05	0.000858369098712446	0.126430678466077	0.000108524187524529	0.635265500900704	0.0711544356316257	0.353209968266165	-2.89838799577104	-1.02779716162094	0.0603289578997919	0.809448535296942	0.0535457019369297	0.0719345285737154	-0.557784518746858	-0.58838029403677	0.16802910528207	0.687814408911247	0.138339920948617	0.130749191519943	0.0045546142211642	0.152576189388186	0.538845072080887	0.102850015524066	0.0114884268864504	0.048289300865322	0.499201000703899	0.20549539714709	0.001	0.001	0.709483408740679	0.001	0.0662427612815864	0.150729550849556	5.00287942956442	0.449004620669092	0	0.538845072080887	TRUE	0.21897646988868	LGMA
793233	MHNA-(LGMA+LAMN+GCA)/3	MHNA	Epithelial	Epithelial	FAP	DPP4	-0.583	-3.02	-1.8015	0.744	1	0.0392	0.69	-0.000122557752838245	up	-1.80756097340254	FAP_DPP4	FAP_DPP4_Epithelial_Epithelial	0.0125012325088942	0.0214811527984203	0.000268540885692136	0.0122643097643098	0.0226897765534129	0.000278274448134029	0.197703809143393	0.197703809143393	0.197703809143393	-0.0748729785767527	-0.128427064454121	0.261065311349448	0.228069473347207	0.298663358412038	0.344445333760205	-4.24827607759822	-1.40671393297954	0.043702838663313	0.924429572403881	0.0238501616960115	0.025197628458498	-0.000122557752838245	-1.80756097340254	0.180362283943388	0.0570599519365336	-0.00228393471989673	-1.9983395929627	0.126843016981196	0.001	0.0139872371389445	0.0147075963657868	1.85051897666208	0.208945020402432	0.130664352234824	0.136461352557689	2.91024234903594	0.477837373807034	0	0.180362283943388	TRUE	0.218972769867016	LGMA
793234	MHNA-(LGMA+LAMN+GCA)/3	MHNA	Epithelial	Epithelial	FAP	DPP4	-0.583	-3.02	-1.8015	0.744	1	0.0392	0.69	-0.00228393471989673	down	-1.9983395929627	FAP_DPP4	FAP_DPP4_Epithelial_Epithelial	0.0125012325088942	0.0214811527984203	0.000268540885692136	0.0122643097643098	0.0226897765534129	0.000278274448134029	0.197703809143393	0.197703809143393	0.197703809143393	-0.0748729785767527	-0.128427064454121	0.261065311349448	0.228069473347207	0.298663358412038	0.344445333760205	-4.24827607759822	-1.40671393297954	0.043702838663313	0.924429572403881	0.0238501616960115	0.025197628458498	-0.000122557752838245	-1.80756097340254	0.180362283943388	0.0570599519365336	-0.00228393471989673	-1.9983395929627	0.126843016981196	0.001	0.0139872371389445	0.0147075963657868	1.85051897666208	0.208945020402432	0.130664352234824	0.136461352557689	2.91024234903594	0.477837373807034	0	0.180362283943388	TRUE	0.218972769867016	LGMA
793235	GCA-(LGMA+LAMN+MHNA)/3	GCA	Fibroblasts	iCAFs	ITGB2	CD82	-1.58	-0.752	-1.166	0.0266	0.827	0.526	0.907	-0.00184333098121524	up	-0.571575856802667	ITGB2_CD82	ITGB2_CD82_Fibroblasts_iCAFs	0.0181200728678555	0.00770163533955495	0.000139554193554386	0.0158268733850129	0.0111111111111111	0.000175854148722366	0.570070300444639	0.154589017934036	0.362329659189337	-2.48868701412291	-1.57511836336893	0.117596446294221	0.908015847606851	0.0626300624299664	0.0297742916599968	-0.209818720396388	-0.279014255846261	0.202928494430471	0.435793208767517	0.218334531081567	0.249618217750629	-0.00184333098121524	-0.571575856802667	0.406407378698055	0.0402133796947866	0.0489893644927933	0.454284893202542	0.573066712567388	0.788868819551062	0.0150799494827789	0.0181261568950104	2.20559624724276	0.225451684426272	0.0248297410393858	0.0296200319007566	1.46141976585543	0.105818575809029	0	0.573066712567388	TRUE	0.218962854158245	MHNA
793236	GCA-(LGMA+LAMN+MHNA)/3	GCA	Fibroblasts	iCAFs	ITGB2	CD82	-1.58	-0.752	-1.166	0.0266	0.827	0.526	0.907	0.0489893644927933	down	0.454284893202542	ITGB2_CD82	ITGB2_CD82_Fibroblasts_iCAFs	0.0181200728678555	0.00770163533955495	0.000139554193554386	0.0158268733850129	0.0111111111111111	0.000175854148722366	0.570070300444639	0.154589017934036	0.362329659189337	-2.48868701412291	-1.57511836336893	0.117596446294221	0.908015847606851	0.0626300624299664	0.0297742916599968	-0.209818720396388	-0.279014255846261	0.202928494430471	0.435793208767517	0.218334531081567	0.249618217750629	-0.00184333098121524	-0.571575856802667	0.406407378698055	0.0402133796947866	0.0489893644927933	0.454284893202542	0.573066712567388	0.788868819551062	0.0150799494827789	0.0181261568950104	2.20559624724276	0.225451684426272	0.0248297410393858	0.0296200319007566	1.46141976585543	0.105818575809029	0	0.573066712567388	TRUE	0.218962854158245	MHNA
793237	LAMN-(LGMA+MHNA+GCA)/3	LAMN	SPP1..macrophages	Fibroblasts	PECAM1	PECAM1	-3.59	-0.666	-2.128	0.0235	0.878	0.348	1	0.0133325147806679	up	-0.384990383118634	PECAM1_PECAM1	PECAM1_PECAM1_SPP1..macrophages_Fibroblasts	0.0385081766977747	0.032208414424721	0.00124028731382231	0.0555555555555556	0.0319476310135111	0.0017748683896395	0.117858340400099	0.20634857114243	0.162103455771265	-5.84786637444447	-1.62893213772826	0.0451416680006403	0.912958219945574	0.0235312950216104	0.027913398431247	-0.305308223531577	-0.458420756053419	0.221411246855911	0.601711282788358	0.188555515630614	0.170881243262666	0.0133325147806679	-0.384990383118634	0.440531358438829	0.188786694145006	-0.000941477065640434	-0.962767503438367	0.315252130337136	0.0121328821933986	0.0258234807003482	0.0662196746414704	2.33433903529107	0.170549425462756	0.0216987424872337	0.0380701251430264	4.15464451018073	0.360493530274999	0	0.440531358438829	TRUE	0.218954198627603	LGMA
793238	LAMN-(LGMA+MHNA+GCA)/3	LAMN	SPP1..macrophages	Fibroblasts	PECAM1	PECAM1	-3.59	-0.666	-2.128	0.0235	0.878	0.348	1	-0.000941477065640434	down	-0.962767503438367	PECAM1_PECAM1	PECAM1_PECAM1_SPP1..macrophages_Fibroblasts	0.0385081766977747	0.032208414424721	0.00124028731382231	0.0555555555555556	0.0319476310135111	0.0017748683896395	0.117858340400099	0.20634857114243	0.162103455771265	-5.84786637444447	-1.62893213772826	0.0451416680006403	0.912958219945574	0.0235312950216104	0.027913398431247	-0.305308223531577	-0.458420756053419	0.221411246855911	0.601711282788358	0.188555515630614	0.170881243262666	0.0133325147806679	-0.384990383118634	0.440531358438829	0.188786694145006	-0.000941477065640434	-0.962767503438367	0.315252130337136	0.0121328821933986	0.0258234807003482	0.0662196746414704	2.33433903529107	0.170549425462756	0.0216987424872337	0.0380701251430264	4.15464451018073	0.360493530274999	0	0.440531358438829	TRUE	0.218954198627603	LGMA
793239	GCA-(LGMA+LAMN+MHNA)/3	GCA	NK.cells	CD4..T.cells	GRN	TNFRSF1A	-0.701	-0.854	-0.7775	0.279	1	0.0779	1	-0.00118048217047253	up	-0.866733805061231	GRN_TNFRSF1A	GRN_TNFRSF1A_NK.cells_CD4..T.cells	0.0202819562433915	0.0240983889040598	0.000488762469288374	0.0218668148265735	0.0345509320278667	0.00075551883273889	0.397778729953697	0.3059809126524	0.351879821303048	-0.388631453505208	-0.554395796726402	0.235112854170002	0.620537858171923	0.18608932287498	0.159296462301905	-0.94662701114763	-1.10846254232744	0.183277937477542	0.87800934243622	0.101239669421488	0.0442418253683076	-0.00118048217047253	-0.866733805061231	0.352426950062118	0.0467027474925791	0.0151426123770477	0.147781193346742	0.51730227963769	0.262340767738254	0.00442417641563488	0.00569899690559885	3.27923565939982	0.0634965006099957	0.0508600687746529	0.0672616309484399	3.08839458846297	0.312457450649138	0	0.51730227963769	TRUE	0.218949231010128	LGMA
793240	GCA-(LGMA+LAMN+MHNA)/3	GCA	NK.cells	CD4..T.cells	GRN	TNFRSF1A	-0.701	-0.854	-0.7775	0.279	1	0.0779	1	0.0151426123770477	down	0.147781193346742	GRN_TNFRSF1A	GRN_TNFRSF1A_NK.cells_CD4..T.cells	0.0202819562433915	0.0240983889040598	0.000488762469288374	0.0218668148265735	0.0345509320278667	0.00075551883273889	0.397778729953697	0.3059809126524	0.351879821303048	-0.388631453505208	-0.554395796726402	0.235112854170002	0.620537858171923	0.18608932287498	0.159296462301905	-0.94662701114763	-1.10846254232744	0.183277937477542	0.87800934243622	0.101239669421488	0.0442418253683076	-0.00118048217047253	-0.866733805061231	0.352426950062118	0.0467027474925791	0.0151426123770477	0.147781193346742	0.51730227963769	0.262340767738254	0.00442417641563488	0.00569899690559885	3.27923565939982	0.0634965006099957	0.0508600687746529	0.0672616309484399	3.08839458846297	0.312457450649138	0	0.51730227963769	TRUE	0.218949231010128	LGMA
793241	MHNA-(LGMA+LAMN+GCA)/3	MHNA	SPP1..macrophages	Tregs	ALCAM	NRP1	-1.4	-0.233	-0.8165	0.0908	0.811	0.824	1	0.0115210637031407	up	-0.324728989330884	ALCAM_NRP1	ALCAM_NRP1_SPP1..macrophages_Tregs	0.0892311662755133	0.00158796604939277	0.000141696062593236	0.0762479871175523	0.00229095074455899	0.000174680382858081	0.718445157367712	0.591672972047092	0.655059064707402	-1.45867981207048	-1.04191415147891	0.132783736193373	0.813810629101969	0.0935248919481351	0.0699735873219145	-0.019588959674572	-0.0840727883028842	0.362558390226374	0.169331656485807	0.369295724038807	0.377111031261229	0.0115210637031407	-0.324728989330884	0.451552358842355	0.171052375097785	0.00454173463137707	-0.70046018902027	0.362975595498303	0.0974310154569669	0.0631026602143498	0.0579978282351023	4.3294021008057	0.225386812778787	0.00257816950813225	0.00418908521375078	0.520881878772308	0.056061560192777	0	0.451552358842355	TRUE	0.21894801896643	LGMA
793242	MHNA-(LGMA+LAMN+GCA)/3	MHNA	SPP1..macrophages	Tregs	ALCAM	NRP1	-1.4	-0.233	-0.8165	0.0908	0.811	0.824	1	0.00454173463137707	down	-0.70046018902027	ALCAM_NRP1	ALCAM_NRP1_SPP1..macrophages_Tregs	0.0892311662755133	0.00158796604939277	0.000141696062593236	0.0762479871175523	0.00229095074455899	0.000174680382858081	0.718445157367712	0.591672972047092	0.655059064707402	-1.45867981207048	-1.04191415147891	0.132783736193373	0.813810629101969	0.0935248919481351	0.0699735873219145	-0.019588959674572	-0.0840727883028842	0.362558390226374	0.169331656485807	0.369295724038807	0.377111031261229	0.0115210637031407	-0.324728989330884	0.451552358842355	0.171052375097785	0.00454173463137707	-0.70046018902027	0.362975595498303	0.0974310154569669	0.0631026602143498	0.0579978282351023	4.3294021008057	0.225386812778787	0.00257816950813225	0.00418908521375078	0.520881878772308	0.056061560192777	0	0.451552358842355	TRUE	0.21894801896643	LGMA
793243	MHNA-(LGMA+LAMN+GCA)/3	MHNA	CD4..T.cells	B.cells	DCN	EGFR	-0.194	-5.68	-2.937	0.912	1	0.0797	0.968	0.00781037536394669	up	0.0310098629693784	DCN_EGFR	DCN_EGFR_CD4..T.cells_B.cells	0.0362939874068055	0	0	0.0224768423268655	0	0	0.415346021722053	0.714769094866929	0.565057558294491	-0.00776100136428726	-0.0400051616715838	0.386825676324636	0.0914839122778934	0.402113014246838	0.415879622218665	-6.23971673447008	-1.09854167860389	0.0123742364355013	0.87551652892562	0.0123517786561265	0.0457689543657923	0.00781037536394669	0.0310098629693784	0.516612222020434	0.134724299938341	0.0153634491453067	0.369544949746131	0.557649362318224	0.265776156544907	0.0187856896767444	0.0265295865371248	2.49923438247787	0.21513868714584	0.001	0.001	0	0.001	0	0.557649362318224	TRUE	0.218947689842975	LGMA
793244	MHNA-(LGMA+LAMN+GCA)/3	MHNA	CD4..T.cells	B.cells	DCN	EGFR	-0.194	-5.68	-2.937	0.912	1	0.0797	0.968	0.0153634491453067	down	0.369544949746131	DCN_EGFR	DCN_EGFR_CD4..T.cells_B.cells	0.0362939874068055	0	0	0.0224768423268655	0	0	0.415346021722053	0.714769094866929	0.565057558294491	-0.00776100136428726	-0.0400051616715838	0.386825676324636	0.0914839122778934	0.402113014246838	0.415879622218665	-6.23971673447008	-1.09854167860389	0.0123742364355013	0.87551652892562	0.0123517786561265	0.0457689543657923	0.00781037536394669	0.0310098629693784	0.516612222020434	0.134724299938341	0.0153634491453067	0.369544949746131	0.557649362318224	0.265776156544907	0.0187856896767444	0.0265295865371248	2.49923438247787	0.21513868714584	0.001	0.001	0	0.001	0	0.557649362318224	TRUE	0.218947689842975	LGMA
793245	MHNA-(LGMA+LAMN+GCA)/3	MHNA	B.cells	Fibroblasts	COL6A1	ITGA1	-1.87	-1.18	-1.525	0.233	1	0.122	1	-0.00147562816238936	up	-0.365721643165774	COL6A1_ITGA1	COL6A1_ITGA1_B.cells_Fibroblasts	0.00790334421708433	0.0305797974316274	0.000241682665190862	0.00616094226175768	0.0284479510964211	0.000175266184170356	0.714769094866929	0.310731215249496	0.512750155058213	-1.18304442768134	-0.632644078973981	0.0992276292620458	0.661937730110453	0.106811269409316	0.140627501200576	-1.0780953998038	-0.913640169325252	0.136610671936759	0.824986525332375	0.091897233201581	0.0678898670499461	-0.00147562816238936	-0.365721643165774	0.444055352449719	0.043813233527175	0.00731925136836244	-0.300519999582744	0.43573960415553	0.140638720332202	0.00739911659312553	0.00848340673182649	1.45624351517446	0.146127649588302	0.0845462324714085	0.073461762226733	2.98768058397257	0.391791615380791	0	0.444055352449719	TRUE	0.218936809480632	LGMA
793246	MHNA-(LGMA+LAMN+GCA)/3	MHNA	B.cells	Fibroblasts	COL6A1	ITGA1	-1.87	-1.18	-1.525	0.233	1	0.122	1	0.00731925136836244	down	-0.300519999582744	COL6A1_ITGA1	COL6A1_ITGA1_B.cells_Fibroblasts	0.00790334421708433	0.0305797974316274	0.000241682665190862	0.00616094226175768	0.0284479510964211	0.000175266184170356	0.714769094866929	0.310731215249496	0.512750155058213	-1.18304442768134	-0.632644078973981	0.0992276292620458	0.661937730110453	0.106811269409316	0.140627501200576	-1.0780953998038	-0.913640169325252	0.136610671936759	0.824986525332375	0.091897233201581	0.0678898670499461	-0.00147562816238936	-0.365721643165774	0.444055352449719	0.043813233527175	0.00731925136836244	-0.300519999582744	0.43573960415553	0.140638720332202	0.00739911659312553	0.00848340673182649	1.45624351517446	0.146127649588302	0.0845462324714085	0.073461762226733	2.98768058397257	0.391791615380791	0	0.444055352449719	TRUE	0.218936809480632	LGMA
793247	GCA-(LGMA+LAMN+MHNA)/3	GCA	CD8..T.cells	iCAFs	TIMP2	CD44	-0.658	-2.56	-1.609	0.233	1	0.00132	0.171	-0.00278095315175666	up	-1.15366152338446	TIMP2_CD44	TIMP2_CD44_CD8..T.cells_iCAFs	0.0134410070748619	0.224393449721093	0.00301607394525388	0.0166228070175439	0.221164021164021	0.00367636684303351	0.299850372260767	0.154589017934036	0.227219695097401	-0.41627980396488	-0.632644078973981	0.244277253081479	0.661937730110453	0.181006883303986	0.140627501200576	-7.37133073611302	-2.87942606879415	0.053898670499461	0.990837226015092	0.00907294286740927	0.00197628458498024	-0.00278095315175666	-1.15366152338446	0.299951720057297	0.0310339483955283	0.045027546731802	-0.0403789096547582	0.483068952441938	0.727237848868893	0.00337293941898451	0.00809706215662152	2.31591393456781	0.001	0.126770292763482	0.209942874695326	6.78183148622399	0.499682109377308	0	0.483068952441938	TRUE	0.218934712091362	LGMA
793248	GCA-(LGMA+LAMN+MHNA)/3	GCA	CD8..T.cells	iCAFs	TIMP2	CD44	-0.658	-2.56	-1.609	0.233	1	0.00132	0.171	0.045027546731802	down	-0.0403789096547582	TIMP2_CD44	TIMP2_CD44_CD8..T.cells_iCAFs	0.0134410070748619	0.224393449721093	0.00301607394525388	0.0166228070175439	0.221164021164021	0.00367636684303351	0.299850372260767	0.154589017934036	0.227219695097401	-0.41627980396488	-0.632644078973981	0.244277253081479	0.661937730110453	0.181006883303986	0.140627501200576	-7.37133073611302	-2.87942606879415	0.053898670499461	0.990837226015092	0.00907294286740927	0.00197628458498024	-0.00278095315175666	-1.15366152338446	0.299951720057297	0.0310339483955283	0.045027546731802	-0.0403789096547582	0.483068952441938	0.727237848868893	0.00337293941898451	0.00809706215662152	2.31591393456781	0.001	0.126770292763482	0.209942874695326	6.78183148622399	0.499682109377308	0	0.483068952441938	TRUE	0.218934712091362	LGMA
793249	MHNA-(LGMA+LAMN+GCA)/3	MHNA	Endothelial	B.cells	TGFBI	ITGAV	-0.429	-2.03	-1.2295	0.706	1	0.0507	0.937	0.00555553287448853	up	-0.852471440467696	TGFBI_ITGAV	TGFBI_ITGAV_Endothelial_B.cells	0.051326924958118	0.0203392928292933	0.00104395335675033	0.0298675683291068	0.0270597064946647	0.000808207632694973	0.243146692749466	0.714769094866929	0.478957893808198	-0.0648627832487762	-0.151195298948196	0.302465183287978	0.260044821514327	0.307227469185209	0.328877861373459	-2.62883384255333	-1.29499204066666	0.0724263384836507	0.909742184692778	0.0431189363995688	0.0311938555515631	0.00555553287448853	-0.852471440467696	0.355035345189755	0.112649126832443	0.0127197498986643	-0.602556949904841	0.380787839245511	0.224650148083196	0.0586661079796517	0.0399587748268611	3.23891467755614	0.288171739238058	0.001	0.001	2.89634035199272	0.001	0.333333333333333	0.380787839245511	TRUE	0.218928702636102	LGMA
793250	MHNA-(LGMA+LAMN+GCA)/3	MHNA	Endothelial	B.cells	TGFBI	ITGAV	-0.429	-2.03	-1.2295	0.706	1	0.0507	0.937	0.0127197498986643	down	-0.602556949904841	TGFBI_ITGAV	TGFBI_ITGAV_Endothelial_B.cells	0.051326924958118	0.0203392928292933	0.00104395335675033	0.0298675683291068	0.0270597064946647	0.000808207632694973	0.243146692749466	0.714769094866929	0.478957893808198	-0.0648627832487762	-0.151195298948196	0.302465183287978	0.260044821514327	0.307227469185209	0.328877861373459	-2.62883384255333	-1.29499204066666	0.0724263384836507	0.909742184692778	0.0431189363995688	0.0311938555515631	0.00555553287448853	-0.852471440467696	0.355035345189755	0.112649126832443	0.0127197498986643	-0.602556949904841	0.380787839245511	0.224650148083196	0.0586661079796517	0.0399587748268611	3.23891467755614	0.288171739238058	0.001	0.001	2.89634035199272	0.001	0.333333333333333	0.380787839245511	TRUE	0.218928702636102	LGMA
793251	MHNA-(LGMA+LAMN+GCA)/3	MHNA	Macrophages	CD8..T.cells	DCN	LRP1	-1.33	-1.31	-1.32	0.808	0.993	0.203	0.953	0.00754552876453931	up	-0.700776463267352	DCN_LRP1	DCN_LRP1_Macrophages_CD8..T.cells	0.159058930871492	0.00731766583941268	0.00116394010489182	0.096045197740113	0.00759651065648618	0.00072960836813709	0.0345408446629282	0.223068359731449	0.128804602197189	-0.1231428901698	-0.0925886392254138	0.140407395549864	0.176104530174484	0.266968144709461	0.370117656475108	-0.907180190333691	-0.692503962086787	0.121406755300036	0.740275781530722	0.103530362917715	0.107325727632052	0.00754552876453931	-0.700776463267352	0.382778321245477	0.132131420588337	0.0148932914033369	-0.0108977925870513	0.488432665102464	0.25846227191936	0.0789460452522397	0.11008979791395	2.91834377332858	0.251048698370271	0.0062215025042479	0.00725437489770648	1.63193298796786	0.0949656068724166	0	0.488432665102464	TRUE	0.218922861422488	LGMA
793252	MHNA-(LGMA+LAMN+GCA)/3	MHNA	Macrophages	CD8..T.cells	DCN	LRP1	-1.33	-1.31	-1.32	0.808	0.993	0.203	0.953	0.0148932914033369	down	-0.0108977925870513	DCN_LRP1	DCN_LRP1_Macrophages_CD8..T.cells	0.159058930871492	0.00731766583941268	0.00116394010489182	0.096045197740113	0.00759651065648618	0.00072960836813709	0.0345408446629282	0.223068359731449	0.128804602197189	-0.1231428901698	-0.0925886392254138	0.140407395549864	0.176104530174484	0.266968144709461	0.370117656475108	-0.907180190333691	-0.692503962086787	0.121406755300036	0.740275781530722	0.103530362917715	0.107325727632052	0.00754552876453931	-0.700776463267352	0.382778321245477	0.132131420588337	0.0148932914033369	-0.0108977925870513	0.488432665102464	0.25846227191936	0.0789460452522397	0.11008979791395	2.91834377332858	0.251048698370271	0.0062215025042479	0.00725437489770648	1.63193298796786	0.0949656068724166	0	0.488432665102464	TRUE	0.218922861422488	LGMA
793253	GCA-(LGMA+LAMN+MHNA)/3	GCA	Endothelial	B.cells	TGFBI	ITGAV	-0.928	-0.788	-0.858	0.305	1	0.34	0.891	0.00444286129448273	up	0.0889858140465648	TGFBI_ITGAV	TGFBI_ITGAV_Endothelial_B.cells	0.0162970057387388	0.0419464201522981	0.000683601049941553	0.0169438927507448	0.0553392330383481	0.000937662029510243	0.391834343333059	0.0711544356316257	0.231494389482342	-0.478569749086183	-0.515700160653214	0.192592444373299	0.596566351848888	0.171682407555627	0.170541860092845	-0.369194613370703	-0.468521082957745	0.195292849443047	0.60853844771829	0.171307941070787	0.167804527488322	0.00444286129448273	0.0889858140465648	0.527215245615723	0.101755941231464	0.00940249068081322	-0.877029676793684	0.330851032685509	0.173046081986684	0.0164282714695678	0.0210523094746769	3.08032324925086	0.268465882714238	0.0280193512368678	0.0412189352954033	3.17210872997439	0.0452704309404447	0	0.527215245615723	TRUE	0.218921345448939	LGMA
793254	GCA-(LGMA+LAMN+MHNA)/3	GCA	Endothelial	B.cells	TGFBI	ITGAV	-0.928	-0.788	-0.858	0.305	1	0.34	0.891	0.00940249068081322	down	-0.877029676793684	TGFBI_ITGAV	TGFBI_ITGAV_Endothelial_B.cells	0.0162970057387388	0.0419464201522981	0.000683601049941553	0.0169438927507448	0.0553392330383481	0.000937662029510243	0.391834343333059	0.0711544356316257	0.231494389482342	-0.478569749086183	-0.515700160653214	0.192592444373299	0.596566351848888	0.171682407555627	0.170541860092845	-0.369194613370703	-0.468521082957745	0.195292849443047	0.60853844771829	0.171307941070787	0.167804527488322	0.00444286129448273	0.0889858140465648	0.527215245615723	0.101755941231464	0.00940249068081322	-0.877029676793684	0.330851032685509	0.173046081986684	0.0164282714695678	0.0210523094746769	3.08032324925086	0.268465882714238	0.0280193512368678	0.0412189352954033	3.17210872997439	0.0452704309404447	0	0.527215245615723	TRUE	0.218921345448939	LGMA
793255	LAMN-(LGMA+MHNA+GCA)/3	LAMN	iCAFs	CD4..T.cells	ADGRE5	CD55	-0.829	-0.314	-0.5715	0.178	1	0.229	1	-0.00116149359763295	up	-2.07632539852488	ADGRE5_CD55	ADGRE5_CD55_iCAFs_CD4..T.cells	0.0317416926510998	0.49252862497288	0.015633692235758	0.0420132254317935	0.511574915213178	0.0214929122381019	0.900388818556685	0.372192634222999	0.636290726389842	-0.621401818085927	-0.749579997691106	0.208600128061469	0.716363854650232	0.150472226668801	0.115195293740996	-0.201011658545275	-0.640164517660112	0.329770032339202	0.715235357527848	0.221658282429033	0.117970715055695	-0.00116149359763295	-2.07632539852488	0.131208876570174	0.0468886478534369	0.00157468378570763	-1.44249331291535	0.227972147290243	0.0512748733238161	0.00178482021463849	0.001	4.0307557481422	0.179961197946653	0.208925988895377	0.506654772362078	7.75216178289807	0.410321954334547	0	0.227972147290243	TRUE	0.218913342576386	LGMA
793256	LAMN-(LGMA+MHNA+GCA)/3	LAMN	iCAFs	CD4..T.cells	ADGRE5	CD55	-0.829	-0.314	-0.5715	0.178	1	0.229	1	0.00157468378570763	down	-1.44249331291535	ADGRE5_CD55	ADGRE5_CD55_iCAFs_CD4..T.cells	0.0317416926510998	0.49252862497288	0.015633692235758	0.0420132254317935	0.511574915213178	0.0214929122381019	0.900388818556685	0.372192634222999	0.636290726389842	-0.621401818085927	-0.749579997691106	0.208600128061469	0.716363854650232	0.150472226668801	0.115195293740996	-0.201011658545275	-0.640164517660112	0.329770032339202	0.715235357527848	0.221658282429033	0.117970715055695	-0.00116149359763295	-2.07632539852488	0.131208876570174	0.0468886478534369	0.00157468378570763	-1.44249331291535	0.227972147290243	0.0512748733238161	0.00178482021463849	0.001	4.0307557481422	0.179961197946653	0.208925988895377	0.506654772362078	7.75216178289807	0.410321954334547	0	0.227972147290243	TRUE	0.218913342576386	LGMA
793257	GCA-(LGMA+LAMN+MHNA)/3	GCA	SPP1..macrophages	Epithelial	TNFSF10	TNFRSF10D	-6.11	-1.21	-3.66	0.168	0.593	0.284	0.666	0.00260541525585288	up	-0.909177989304657	TNFSF10_TNFRSF10D	TNFSF10_TNFRSF10D_SPP1..macrophages_Epithelial	0	0.0278428410329292	0	0	0.0242086909871245	0	0.0480350794940855	0.635265500900704	0.341650290197395	-4.73336028865498	-0.774690718274137	0.0118656955338563	0.726688810629102	0.0311349447734913	0.110773171122139	-0.661484808543084	-0.546681659952962	0.13299496945742	0.664660438375853	0.125089831117499	0.140765361121092	0.00260541525585288	-0.909177989304657	0.344664478232778	0.0837671284584491	0.00616957751907058	-0.279278531963293	0.439604217851712	0.122754123014926	0.001	0.001	0	0.001	0.0468894101937183	0.0430877919119651	4.6748202219667	0.565150018729937	0	0.439604217851712	TRUE	0.218900697308892	LAMN
793258	GCA-(LGMA+LAMN+MHNA)/3	GCA	SPP1..macrophages	Epithelial	TNFSF10	TNFRSF10D	-6.11	-1.21	-3.66	0.168	0.593	0.284	0.666	0.00616957751907058	down	-0.279278531963293	TNFSF10_TNFRSF10D	TNFSF10_TNFRSF10D_SPP1..macrophages_Epithelial	0	0.0278428410329292	0	0	0.0242086909871245	0	0.0480350794940855	0.635265500900704	0.341650290197395	-4.73336028865498	-0.774690718274137	0.0118656955338563	0.726688810629102	0.0311349447734913	0.110773171122139	-0.661484808543084	-0.546681659952962	0.13299496945742	0.664660438375853	0.125089831117499	0.140765361121092	0.00260541525585288	-0.909177989304657	0.344664478232778	0.0837671284584491	0.00616957751907058	-0.279278531963293	0.439604217851712	0.122754123014926	0.001	0.001	0	0.001	0.0468894101937183	0.0430877919119651	4.6748202219667	0.565150018729937	0	0.439604217851712	TRUE	0.218900697308892	LAMN
793259	MHNA-(LGMA+LAMN+GCA)/3	MHNA	Macrophages	Macrophages	TIMP3	MMP2	-2.28	-1.09	-1.685	0.0454	0.541	0.354	0.922	-0.00353393034267444	up	-1.12334200622283	TIMP3_MMP2	TIMP3_MMP2_Macrophages_Macrophages	0.00620684908852039	0.0410869965681924	0.000255020787199325	0.00564971751412429	0.0338983050847458	0.000191515847936417	0.0345408446629282	0.0345408446629282	0.0345408446629282	-3.0619126554858	-1.3429441471429	0.0787377941411878	0.875500240115255	0.0507843765007203	0.0428205538658556	-0.491586444391891	-0.450996737974212	0.147884477182896	0.596254042400287	0.148850161696012	0.173261767876392	-0.00353393034267444	-1.12334200622283	0.305496752952652	0.0236622131581383	0.0362314932396007	0.854880432774988	0.645949953810262	0.59040436797678	0.00779836178249724	0.0103609367175031	1.10634968397026	0.117098288739966	0.0400030773732773	0.0459131381233566	2.09098881336178	0.219552746926149	0	0.645949953810262	TRUE	0.218900597456281	LGMA
793260	MHNA-(LGMA+LAMN+GCA)/3	MHNA	Macrophages	Macrophages	TIMP3	MMP2	-2.28	-1.09	-1.685	0.0454	0.541	0.354	0.922	0.0362314932396007	down	0.854880432774988	TIMP3_MMP2	TIMP3_MMP2_Macrophages_Macrophages	0.00620684908852039	0.0410869965681924	0.000255020787199325	0.00564971751412429	0.0338983050847458	0.000191515847936417	0.0345408446629282	0.0345408446629282	0.0345408446629282	-3.0619126554858	-1.3429441471429	0.0787377941411878	0.875500240115255	0.0507843765007203	0.0428205538658556	-0.491586444391891	-0.450996737974212	0.147884477182896	0.596254042400287	0.148850161696012	0.173261767876392	-0.00353393034267444	-1.12334200622283	0.305496752952652	0.0236622131581383	0.0362314932396007	0.854880432774988	0.645949953810262	0.59040436797678	0.00779836178249724	0.0103609367175031	1.10634968397026	0.117098288739966	0.0400030773732773	0.0459131381233566	2.09098881336178	0.219552746926149	0	0.645949953810262	TRUE	0.218900597456281	LGMA
793261	GCA-(LGMA+LAMN+MHNA)/3	GCA	B.cells	Fibroblasts	DCN	ERBB4	-2.59	-1.62	-2.105	0.0423	0.852	0.205	1	-0.000783860735854396	up	-1.00586526640909	DCN_ERBB4	DCN_ERBB4_B.cells_Fibroblasts	0.0414816025891523	0.00406796908453986	0.00016874587690984	0.0510324483775811	0.00452196382428941	0.000230766885428338	0.0711544356316257	0.570070300444639	0.320612368038132	-3.55777844849864	-1.37365963262496	0.0669921562349928	0.880922842964623	0.043700976468705	0.0404394109172403	-1.11495874508968	-0.688246138944246	0.0951760689902982	0.738052461372619	0.0894717930291053	0.108291412145167	-0.000783860735854396	-1.00586526640909	0.326981672492555	0.0505857179739492	0.0324320766244197	0.23999496534322	0.534079397519501	0.53129974778825	0.0213278549329732	0.0589635381211709	3.67311192216261	0.315718527508334	0.0291016369046476	0.0295836509294548	1.20388362684701	0.198700442116411	0	0.534079397519501	TRUE	0.218899616597836	LGMA
793262	GCA-(LGMA+LAMN+MHNA)/3	GCA	B.cells	Fibroblasts	DCN	ERBB4	-2.59	-1.62	-2.105	0.0423	0.852	0.205	1	0.0324320766244197	down	0.23999496534322	DCN_ERBB4	DCN_ERBB4_B.cells_Fibroblasts	0.0414816025891523	0.00406796908453986	0.00016874587690984	0.0510324483775811	0.00452196382428941	0.000230766885428338	0.0711544356316257	0.570070300444639	0.320612368038132	-3.55777844849864	-1.37365963262496	0.0669921562349928	0.880922842964623	0.043700976468705	0.0404394109172403	-1.11495874508968	-0.688246138944246	0.0951760689902982	0.738052461372619	0.0894717930291053	0.108291412145167	-0.000783860735854396	-1.00586526640909	0.326981672492555	0.0505857179739492	0.0324320766244197	0.23999496534322	0.534079397519501	0.53129974778825	0.0213278549329732	0.0589635381211709	3.67311192216261	0.315718527508334	0.0291016369046476	0.0295836509294548	1.20388362684701	0.198700442116411	0	0.534079397519501	TRUE	0.218899616597836	LGMA
793263	MHNA-(LGMA+LAMN+GCA)/3	MHNA	Tregs	CD4..T.cells	LAMA2	ITGA2	-0.329	-0.887	-0.608	0.813	1	0.196	0.982	0.00487050505793751	up	-2.91304494610778	LAMA2_ITGA2	LAMA2_ITGA2_Tregs_CD4..T.cells	0.0144378741312043	0.00740247996630054	0.000106876074012209	0.0171783231579868	0.00981251200210065	0.000168562502163709	0.591672972047092	0.415346021722053	0.503509496884572	-0.0295802104995516	-0.0899094544059319	0.334420521850488	0.171842484392508	0.35152873379222	0.372498799423723	-0.627768864706806	-0.707743928643524	0.176944843693856	0.746721164211283	0.128862738052461	0.104518505210205	0.00487050505793751	-2.91304494610778	0.001	0.105942623959884	0.00215614056657098	-1.30734231035412	0.252561145795818	0.0603201520257245	0.0109545822328106	0.023629032279087	2.55509491952644	0.236379877476365	0.00987284112176314	0.0148990462594699	1.94054906300512	0.220809460277192	0	0.252561145795818	TRUE	0.218898512479729	LAMN
793264	MHNA-(LGMA+LAMN+GCA)/3	MHNA	Tregs	CD4..T.cells	LAMA2	ITGA2	-0.329	-0.887	-0.608	0.813	1	0.196	0.982	0.00215614056657098	down	-1.30734231035412	LAMA2_ITGA2	LAMA2_ITGA2_Tregs_CD4..T.cells	0.0144378741312043	0.00740247996630054	0.000106876074012209	0.0171783231579868	0.00981251200210065	0.000168562502163709	0.591672972047092	0.415346021722053	0.503509496884572	-0.0295802104995516	-0.0899094544059319	0.334420521850488	0.171842484392508	0.35152873379222	0.372498799423723	-0.627768864706806	-0.707743928643524	0.176944843693856	0.746721164211283	0.128862738052461	0.104518505210205	0.00487050505793751	-2.91304494610778	0.001	0.105942623959884	0.00215614056657098	-1.30734231035412	0.252561145795818	0.0603201520257245	0.0109545822328106	0.023629032279087	2.55509491952644	0.236379877476365	0.00987284112176314	0.0148990462594699	1.94054906300512	0.220809460277192	0	0.252561145795818	TRUE	0.218898512479729	LAMN
793265	GCA-(LGMA+LAMN+MHNA)/3	GCA	Epithelial	Fibroblasts	IGF1	ITGA6	-3.1	-0.322	-1.711	0.0251	0.316	0.704	1	0.000577922008438814	up	-0.43577166974836	IGF1_ITGA6	IGF1_ITGA6_Epithelial_Fibroblasts	0.00106648354068155	0.0189475495122108	2.02072496910215e-05	0.000858369098712446	0.0145348837209302	1.24762950394251e-05	0.635265500900704	0.570070300444639	0.602667900672671	-4.96101146340878	-1.60032627851896	0.0539659036337442	0.910537057787738	0.0290939651032496	0.0287738114294862	-0.0490816037562399	-0.152427340857888	0.326828063241107	0.278790873158462	0.318765720445562	0.323055156306144	0.000577922008438814	-0.43577166974836	0.431244142440987	0.0639177311648668	0.019680800348803	-1.68946483647755	0.183038833376875	0.332937889239228	0.00251886279354649	0.00251527771572675	1.18715094801399	0.137617026366317	0.0271468371547499	0.0232564118907497	2.30754467663062	0.26866514107127	0	0.431244142440987	TRUE	0.218879595851603	MHNA
793266	GCA-(LGMA+LAMN+MHNA)/3	GCA	Epithelial	Fibroblasts	IGF1	ITGA6	-3.1	-0.322	-1.711	0.0251	0.316	0.704	1	0.019680800348803	down	-1.68946483647755	IGF1_ITGA6	IGF1_ITGA6_Epithelial_Fibroblasts	0.00106648354068155	0.0189475495122108	2.02072496910215e-05	0.000858369098712446	0.0145348837209302	1.24762950394251e-05	0.635265500900704	0.570070300444639	0.602667900672671	-4.96101146340878	-1.60032627851896	0.0539659036337442	0.910537057787738	0.0290939651032496	0.0287738114294862	-0.0490816037562399	-0.152427340857888	0.326828063241107	0.278790873158462	0.318765720445562	0.323055156306144	0.000577922008438814	-0.43577166974836	0.431244142440987	0.0639177311648668	0.019680800348803	-1.68946483647755	0.183038833376875	0.332937889239228	0.00251886279354649	0.00251527771572675	1.18715094801399	0.137617026366317	0.0271468371547499	0.0232564118907497	2.30754467663062	0.26866514107127	0	0.431244142440987	TRUE	0.218879595851603	MHNA
793267	LAMN-(LGMA+MHNA+GCA)/3	LAMN	Epithelial	Tregs	LAMA1	RPSA	-2.51	-0.254	-1.382	0.142	1	0.47	1	0.004896672387198	up	0.210431723241035	LAMA1_RPSA	LAMA1_RPSA_Epithelial_Tregs	0.00200718295528942	0.6551766311282	0.00131505936670446	0.0028957528957529	0.601666666666667	0.00174227799227799	0.224577196182587	0.223854363600918	0.224215779891752	-2.12775625559853	-0.847711655616944	0.0704137986233392	0.754202016968145	0.0710340963662558	0.0969265247318713	-0.0832871440843278	-0.327902142064283	0.353665109593963	0.489669421487603	0.28602227811714	0.224487962630255	0.004896672387198	0.210431723241035	0.549426072981469	0.106198805190211	0.00421512880883594	-0.470109181059322	0.40488501890745	0.0923502583176932	0.0235897650458799	0.023949334173824	0.66395405468563	0.117706081259159	0.175527461702776	0.151541389204699	8.36398592846076	0.163926283015341	0	0.549426072981469	TRUE	0.218873660917397	GCA
793268	LAMN-(LGMA+MHNA+GCA)/3	LAMN	Epithelial	Tregs	LAMA1	RPSA	-2.51	-0.254	-1.382	0.142	1	0.47	1	0.00421512880883594	down	-0.470109181059322	LAMA1_RPSA	LAMA1_RPSA_Epithelial_Tregs	0.00200718295528942	0.6551766311282	0.00131505936670446	0.0028957528957529	0.601666666666667	0.00174227799227799	0.224577196182587	0.223854363600918	0.224215779891752	-2.12775625559853	-0.847711655616944	0.0704137986233392	0.754202016968145	0.0710340963662558	0.0969265247318713	-0.0832871440843278	-0.327902142064283	0.353665109593963	0.489669421487603	0.28602227811714	0.224487962630255	0.004896672387198	0.210431723241035	0.549426072981469	0.106198805190211	0.00421512880883594	-0.470109181059322	0.40488501890745	0.0923502583176932	0.0235897650458799	0.023949334173824	0.66395405468563	0.117706081259159	0.175527461702776	0.151541389204699	8.36398592846076	0.163926283015341	0	0.549426072981469	TRUE	0.218873660917397	GCA
793269	MHNA-(LGMA+LAMN+GCA)/3	MHNA	Fibroblasts	B.cells	CADM3	CFAP54	-2.19	-6.53	-4.36	0.0108	0.701	0.0769	0.963	0.00885108671894862	up	0.43877627180613	CADM3_CFAP54	CADM3_CFAP54_Fibroblasts_B.cells	0.0266697108529629	0.00194709002336771	5.19283279279056e-05	0.0282290222838256	0.00239958268127282	6.77378729815324e-05	0.310731215249496	0.714769094866929	0.512750155058213	-4.30680197548358	-1.96657624451305	0.0823795421802465	0.941351848887466	0.0346966543941092	0.0169081158956299	-7.27490100109666	-1.11407366019857	0.00572673374056773	0.879109773625584	0.00943226733740568	0.0438600431189364	0.00885108671894862	0.43877627180613	0.59118722724124	0.144912986475138	0.0104379601319515	-1.44158286014891	0.228137792541031	0.189154088774309	0.117255545707508	0.120786852556261	2.68340406307136	0.413720017157584	0.0251968283313674	0.0289687071333502	0.600955378835382	0.124408675266548	0	0.59118722724124	TRUE	0.218864206751466	LAMN
793270	MHNA-(LGMA+LAMN+GCA)/3	MHNA	Fibroblasts	B.cells	CADM3	CFAP54	-2.19	-6.53	-4.36	0.0108	0.701	0.0769	0.963	0.0104379601319515	down	-1.44158286014891	CADM3_CFAP54	CADM3_CFAP54_Fibroblasts_B.cells	0.0266697108529629	0.00194709002336771	5.19283279279056e-05	0.0282290222838256	0.00239958268127282	6.77378729815324e-05	0.310731215249496	0.714769094866929	0.512750155058213	-4.30680197548358	-1.96657624451305	0.0823795421802465	0.941351848887466	0.0346966543941092	0.0169081158956299	-7.27490100109666	-1.11407366019857	0.00572673374056773	0.879109773625584	0.00943226733740568	0.0438600431189364	0.00885108671894862	0.43877627180613	0.59118722724124	0.144912986475138	0.0104379601319515	-1.44158286014891	0.228137792541031	0.189154088774309	0.117255545707508	0.120786852556261	2.68340406307136	0.413720017157584	0.0251968283313674	0.0289687071333502	0.600955378835382	0.124408675266548	0	0.59118722724124	TRUE	0.218864206751466	LAMN
793271	MHNA-(LGMA+LAMN+GCA)/3	MHNA	Macrophages	Fibroblasts	COL24A1	ITGA1	-5.76	-1.18	-3.47	0.127	0.777	0.122	1	-0.00108483708784242	up	-0.121365477701874	COL24A1_ITGA1	COL24A1_ITGA1_Macrophages_Fibroblasts	0	0.0305797974316274	0	0	0.0284479510964211	0	0.0345408446629282	0.310731215249496	0.172636029956212	-5.16209056729369	-0.896196279044043	0.015787578037458	0.769989595005603	0.0277333119897551	0.0903433648151113	-1.0780953998038	-0.913640169325252	0.136610671936759	0.824986525332375	0.091897233201581	0.0678898670499461	-0.00108483708784242	-0.121365477701874	0.488744816614242	0.0476391240978892	0.0102313337829195	0.907549324679641	0.655532385903187	0.185939760597799	0.001	0.001	0	0.001	0.0845462324714085	0.073461762226733	2.98768058397257	0.391791615380791	0	0.655532385903187	TRUE	0.218843589491566	GCA
793272	MHNA-(LGMA+LAMN+GCA)/3	MHNA	Macrophages	Fibroblasts	COL24A1	ITGA1	-5.76	-1.18	-3.47	0.127	0.777	0.122	1	0.0102313337829195	down	0.907549324679641	COL24A1_ITGA1	COL24A1_ITGA1_Macrophages_Fibroblasts	0	0.0305797974316274	0	0	0.0284479510964211	0	0.0345408446629282	0.310731215249496	0.172636029956212	-5.16209056729369	-0.896196279044043	0.015787578037458	0.769989595005603	0.0277333119897551	0.0903433648151113	-1.0780953998038	-0.913640169325252	0.136610671936759	0.824986525332375	0.091897233201581	0.0678898670499461	-0.00108483708784242	-0.121365477701874	0.488744816614242	0.0476391240978892	0.0102313337829195	0.907549324679641	0.655532385903187	0.185939760597799	0.001	0.001	0	0.001	0.0845462324714085	0.073461762226733	2.98768058397257	0.391791615380791	0	0.655532385903187	TRUE	0.218843589491566	GCA
793273	MHNA-(LGMA+LAMN+GCA)/3	MHNA	Macrophages	Macrophages	F13A1	ITGA9	-4.68	-1.5	-3.09	9.86e-08	8.01e-05	0.242	0.874	-0.0024215818070189	up	-0.335330613684046	F13A1_ITGA9	F13A1_ITGA9_Macrophages_Macrophages	0.0438673710014162	0.0249205457828434	0.00109319882741377	0.0497713209577616	0.0359527478171546	0.00178941575092107	0.0345408446629282	0.0345408446629282	0.0345408446629282	-32.7886560380751	-7.00612308505879	0.0281134944773491	0.999119577397151	0.000400192092204258	0.000200096046102129	-0.924276951029353	-0.616184634019569	0.104316385195832	0.702681458857348	0.102452389507725	0.123674991016888	-0.0024215818070189	-0.335330613684046	0.449613463988948	0.0345522361169433	0.0309651869704003	-0.167225803982098	0.459990780353362	0.508480466661541	0.0315898660161966	0.0689128919864529	3.12029076317696	0.301919031809094	0.0829108925578324	0.137260577905708	2.28235471808216	0.313559846861456	0	0.459990780353362	TRUE	0.218840389525818	LGMA
793274	MHNA-(LGMA+LAMN+GCA)/3	MHNA	Macrophages	Macrophages	F13A1	ITGA9	-4.68	-1.5	-3.09	9.86e-08	8.01e-05	0.242	0.874	0.0309651869704003	down	-0.167225803982098	F13A1_ITGA9	F13A1_ITGA9_Macrophages_Macrophages	0.0438673710014162	0.0249205457828434	0.00109319882741377	0.0497713209577616	0.0359527478171546	0.00178941575092107	0.0345408446629282	0.0345408446629282	0.0345408446629282	-32.7886560380751	-7.00612308505879	0.0281134944773491	0.999119577397151	0.000400192092204258	0.000200096046102129	-0.924276951029353	-0.616184634019569	0.104316385195832	0.702681458857348	0.102452389507725	0.123674991016888	-0.0024215818070189	-0.335330613684046	0.449613463988948	0.0345522361169433	0.0309651869704003	-0.167225803982098	0.459990780353362	0.508480466661541	0.0315898660161966	0.0689128919864529	3.12029076317696	0.301919031809094	0.0829108925578324	0.137260577905708	2.28235471808216	0.313559846861456	0	0.459990780353362	TRUE	0.218840389525818	LGMA
793275	GCA-(LGMA+LAMN+MHNA)/3	GCA	CD4..T.cells	CD8..T.cells	SERPINE1	LRP1	-0.585	-0.503	-0.544	0.189	1	0.574	1	0.0109193380183421	up	-0.729255994241678	SERPINE1_LRP1	SERPINE1_LRP1_CD4..T.cells_CD8..T.cells	0.02287094731738	0.00830783930935953	0.00019000815516562	0.025048641184962	0.00952380952380952	0.000238558487475829	0.3059809126524	0.299850372260767	0.302915642456583	-0.423269844558652	-0.723538195826756	0.260465023211141	0.7049383704178	0.179686249399712	0.120197694893549	-0.121267318123819	-0.241088107602026	0.264058569888609	0.395279374775422	0.259522098454905	0.268505210204815	0.0109193380183421	-0.729255994241678	0.377569797136894	0.165161409890107	0.0040372076083979	-0.564843942468534	0.387649239204952	0.0895824741970049	0.0116817726850843	0.0294624927757604	3.49343061840404	0.289961209273618	0.00735311431594911	0.00984850798633708	1.43284741945396	0.0693776256895353	0	0.387649239204952	TRUE	0.218836604230393	LGMA
793276	GCA-(LGMA+LAMN+MHNA)/3	GCA	CD4..T.cells	CD8..T.cells	SERPINE1	LRP1	-0.585	-0.503	-0.544	0.189	1	0.574	1	0.0040372076083979	down	-0.564843942468534	SERPINE1_LRP1	SERPINE1_LRP1_CD4..T.cells_CD8..T.cells	0.02287094731738	0.00830783930935953	0.00019000815516562	0.025048641184962	0.00952380952380952	0.000238558487475829	0.3059809126524	0.299850372260767	0.302915642456583	-0.423269844558652	-0.723538195826756	0.260465023211141	0.7049383704178	0.179686249399712	0.120197694893549	-0.121267318123819	-0.241088107602026	0.264058569888609	0.395279374775422	0.259522098454905	0.268505210204815	0.0109193380183421	-0.729255994241678	0.377569797136894	0.165161409890107	0.0040372076083979	-0.564843942468534	0.387649239204952	0.0895824741970049	0.0116817726850843	0.0294624927757604	3.49343061840404	0.289961209273618	0.00735311431594911	0.00984850798633708	1.43284741945396	0.0693776256895353	0	0.387649239204952	TRUE	0.218836604230393	LGMA
793277	LAMN-(LGMA+MHNA+GCA)/3	LAMN	CD8..T.cells	Epithelial	LGALS3	MCAM	-0.148	-6.91	-3.529	0.579	1	0.0118	0.588	-0.00186864386296521	up	-0.98450228715211	LGALS3_MCAM	LGALS3_MCAM_CD8..T.cells_Epithelial	0.187596926041177	0	0	0.219343963930425	0	0	0.523461688274655	0.224577196182587	0.374019442228621	-0.0351235725683394	-0.237321436272564	0.406214983191932	0.364975188090283	0.343444853529694	0.279033936289419	-13.3232953295147	-1.92811799269387	0.00332375134746676	0.966874775422206	0.00170679123248293	0.00992633848365074	-0.00186864386296521	-0.98450228715211	0.330888674773999	0.0399655636060566	0.00566778309266637	-0.0032939287271761	0.489816091000488	0.114948090671213	0.103306734089348	0.228092123351862	6.26863369289014	0.363510347666141	0.001	0.001	0	0.001	0	0.489816091000488	TRUE	0.218831989695066	GCA
793278	LAMN-(LGMA+MHNA+GCA)/3	LAMN	CD8..T.cells	Epithelial	LGALS3	MCAM	-0.148	-6.91	-3.529	0.579	1	0.0118	0.588	0.00566778309266637	down	-0.0032939287271761	LGALS3_MCAM	LGALS3_MCAM_CD8..T.cells_Epithelial	0.187596926041177	0	0	0.219343963930425	0	0	0.523461688274655	0.224577196182587	0.374019442228621	-0.0351235725683394	-0.237321436272564	0.406214983191932	0.364975188090283	0.343444853529694	0.279033936289419	-13.3232953295147	-1.92811799269387	0.00332375134746676	0.966874775422206	0.00170679123248293	0.00992633848365074	-0.00186864386296521	-0.98450228715211	0.330888674773999	0.0399655636060566	0.00566778309266637	-0.0032939287271761	0.489816091000488	0.114948090671213	0.103306734089348	0.228092123351862	6.26863369289014	0.363510347666141	0.001	0.001	0	0.001	0	0.489816091000488	TRUE	0.218831989695066	GCA
793279	GCA-(LGMA+LAMN+MHNA)/3	GCA	SPP1..macrophages	B.cells	COL5A2	ITGB1	-7.67	-0.671	-4.1705	0.0231	0.515	0.115	0.852	0.00437239291039813	up	0.0488874369684492	COL5A2_ITGB1	COL5A2_ITGB1_SPP1..macrophages_B.cells	0	0.190139912144203	0	0	0.190560471976401	0	0.0480350794940855	0.0711544356316257	0.0595947575628556	-12.5510961142273	-1.63638802010786	0.00238114294861534	0.913738594525372	0.00616295821994557	0.0275732351528734	-0.630271749122727	-0.939302159646388	0.220423104563421	0.832689543657923	0.128593244699964	0.06400467121811	0.00437239291039813	0.0488874369684492	0.519881790443491	0.101066047465299	0.014045960200949	1.18280823078521	0.705612227729068	0.245280988063592	0.001	0.001	0	0.001	0.001	0.001	6.06516749431037	0.339749766170989	0	0.705612227729068	TRUE	0.218827831062103	LGMA
793280	GCA-(LGMA+LAMN+MHNA)/3	GCA	SPP1..macrophages	B.cells	COL5A2	ITGB1	-7.67	-0.671	-4.1705	0.0231	0.515	0.115	0.852	0.014045960200949	down	1.18280823078521	COL5A2_ITGB1	COL5A2_ITGB1_SPP1..macrophages_B.cells	0	0.190139912144203	0	0	0.190560471976401	0	0.0480350794940855	0.0711544356316257	0.0595947575628556	-12.5510961142273	-1.63638802010786	0.00238114294861534	0.913738594525372	0.00616295821994557	0.0275732351528734	-0.630271749122727	-0.939302159646388	0.220423104563421	0.832689543657923	0.128593244699964	0.06400467121811	0.00437239291039813	0.0488874369684492	0.519881790443491	0.101066047465299	0.014045960200949	1.18280823078521	0.705612227729068	0.245280988063592	0.001	0.001	0	0.001	0.001	0.001	6.06516749431037	0.339749766170989	0	0.705612227729068	TRUE	0.218827831062103	LGMA
793281	MHNA-(LGMA+LAMN+GCA)/3	MHNA	iCAFs	Macrophages	EZR	SLC9A1	-1.16	-6.76	-3.96	0.152	0.787	0.0746	0.66	-0.00267636102903802	up	-0.515821640639834	EZR_SLC9A1	EZR_SLC9A1_iCAFs_Macrophages	0.182170694409753	0	0	NA	0	NA	0.001	0.0345408446629282	0.0177704223314641	-0.949061437984064	-0.818156412055227	0.15977669281255	0.743176724827917	0.12125820393789	0.102008964302865	-7.62028552628476	-1.12726117252733	0.00442418253683076	0.881243262666188	0.00862378727991376	0.0428494430470715	-0.00267636102903802	-0.515821640639834	0.416604076786273	0.0320579175753366	0.0371157657697965	1.02650365822087	0.677174607375808	0.604160319833057	0.0708966929163085	NA	6.38907926436371	0.370831599411534	0.001	0.001	0	0.001	0	0.677174607375808	TRUE	0.218824699661273	LGMA
793282	MHNA-(LGMA+LAMN+GCA)/3	MHNA	iCAFs	Macrophages	EZR	SLC9A1	-1.16	-6.76	-3.96	0.152	0.787	0.0746	0.66	0.0371157657697965	down	1.02650365822087	EZR_SLC9A1	EZR_SLC9A1_iCAFs_Macrophages	0.182170694409753	0	0	NA	0	NA	0.001	0.0345408446629282	0.0177704223314641	-0.949061437984064	-0.818156412055227	0.15977669281255	0.743176724827917	0.12125820393789	0.102008964302865	-7.62028552628476	-1.12726117252733	0.00442418253683076	0.881243262666188	0.00862378727991376	0.0428494430470715	-0.00267636102903802	-0.515821640639834	0.416604076786273	0.0320579175753366	0.0371157657697965	1.02650365822087	0.677174607375808	0.604160319833057	0.0708966929163085	NA	6.38907926436371	0.370831599411534	0.001	0.001	0	0.001	0	0.677174607375808	TRUE	0.218824699661273	LGMA
793283	MHNA-(LGMA+LAMN+GCA)/3	MHNA	CD8..T.cells	SPP1..macrophages	VCAN	CD44	-2.16	-1.16	-1.66	0.0665	0.902	0.0822	0.807	-0.00236737266037031	up	1.22548906955379	VCAN_CD44	VCAN_CD44_CD8..T.cells_SPP1..macrophages	0.00243209537038577	0.269644957923261	0.000655802253813029	0.00300751879699248	0.240821256038647	0.000724274454251571	0.223068359731449	0.718445157367712	0.470756758549581	-2.54270524614529	-1.1771783546969	0.0835400992476389	0.84586601568753	0.0613494477349128	0.0551464703057468	-1.25874869165354	-1.08512818245995	0.138901365432986	0.871878368666906	0.0815217391304348	0.0476329500538987	-0.00236737266037031	1.22548906955379	0.735066442713338	0.0350829500367782	0.0120620536217188	-0.201382232205248	0.453776454550234	0.214418869814593	0.00159616001343581	0.00282669997909405	0.690925028519436	0.001	0.156286517894779	0.231753577752005	5.34739715742187	0.3048216623761	0	0.735066442713338	TRUE	0.218817917747195	LGMA
793284	MHNA-(LGMA+LAMN+GCA)/3	MHNA	CD8..T.cells	SPP1..macrophages	VCAN	CD44	-2.16	-1.16	-1.66	0.0665	0.902	0.0822	0.807	0.0120620536217188	down	-0.201382232205248	VCAN_CD44	VCAN_CD44_CD8..T.cells_SPP1..macrophages	0.00243209537038577	0.269644957923261	0.000655802253813029	0.00300751879699248	0.240821256038647	0.000724274454251571	0.223068359731449	0.718445157367712	0.470756758549581	-2.54270524614529	-1.1771783546969	0.0835400992476389	0.84586601568753	0.0613494477349128	0.0551464703057468	-1.25874869165354	-1.08512818245995	0.138901365432986	0.871878368666906	0.0815217391304348	0.0476329500538987	-0.00236737266037031	1.22548906955379	0.735066442713338	0.0350829500367782	0.0120620536217188	-0.201382232205248	0.453776454550234	0.214418869814593	0.00159616001343581	0.00282669997909405	0.690925028519436	0.001	0.156286517894779	0.231753577752005	5.34739715742187	0.3048216623761	0	0.735066442713338	TRUE	0.218817917747195	LGMA
793285	LAMN-(LGMA+MHNA+GCA)/3	LAMN	Tregs	Epithelial	NRP1	FLT1	-5.12	0.153	-2.4835	0.108	1	0.921	1	5.24537810152291e-05	up	-0.17127576410529	NRP1_FLT1	NRP1_FLT1_Tregs_Epithelial	0	0.00574386346774877	0	0	0.00675675675675676	0	0.223854363600918	0.224577196182587	0.224215779891752	-4.94887037190682	-0.96657624451305	0.0234112373939491	0.791419881543141	0.0291740035216904	0.0803785817192252	0.00546827657988211	0.0357403698031511	0.550732123607618	0.0835429392741646	0.520436579231046	0.504918253683076	5.24537810152291e-05	-0.17127576410529	0.479616894871682	0.0587733354315699	0.00449760159474103	-0.452098858799323	0.408161766979928	0.0967444715392198	0.001	0.001	0	0.001	0.00813758695287561	0.0117753636983952	1.29663069934176	0.143145310448711	0	0.479616894871682	TRUE	0.218814964276787	LGMA
793286	LAMN-(LGMA+MHNA+GCA)/3	LAMN	Tregs	Epithelial	NRP1	FLT1	-5.12	0.153	-2.4835	0.108	1	0.921	1	0.00449760159474103	down	-0.452098858799323	NRP1_FLT1	NRP1_FLT1_Tregs_Epithelial	0	0.00574386346774877	0	0	0.00675675675675676	0	0.223854363600918	0.224577196182587	0.224215779891752	-4.94887037190682	-0.96657624451305	0.0234112373939491	0.791419881543141	0.0291740035216904	0.0803785817192252	0.00546827657988211	0.0357403698031511	0.550732123607618	0.0835429392741646	0.520436579231046	0.504918253683076	5.24537810152291e-05	-0.17127576410529	0.479616894871682	0.0587733354315699	0.00449760159474103	-0.452098858799323	0.408161766979928	0.0967444715392198	0.001	0.001	0	0.001	0.00813758695287561	0.0117753636983952	1.29663069934176	0.143145310448711	0	0.479616894871682	TRUE	0.218814964276787	LGMA
793287	GCA-(LGMA+LAMN+MHNA)/3	GCA	B.cells	B.cells	GZMB	MCL1	-2.26	-0.353	-1.3065	0.0598	0.852	0.312	0.884	0.00390977982568288	up	-0.214351661716059	GZMB_MCL1	GZMB_MCL1_B.cells_B.cells	0.0134581277701173	0.3211554137552	0.00432215059238236	0.0155162241887906	0.332802359882006	0.00516383602648776	0.0711544356316257	0.0711544356316257	0.0711544356316257	-2.76465532418619	-1.22329881601159	0.0797983031855291	0.855050424203618	0.0565871618376821	0.0513446454298063	-0.17856342831149	-0.505845405981557	0.315554257994969	0.636183974128638	0.231539705353935	0.154599353215954	0.00390977982568288	-0.214351661716059	0.471738891143082	0.0965370109698953	0.011152938526068	-0.100532962158187	0.472124690993038	0.200276461156009	0.0372582808541753	0.0633091021460887	2.35735472845864	0.29073145655916	0.148082131861262	0.150904133969523	6.74986102548497	0.139946539595021	0	0.472124690993038	TRUE	0.218809266738245	LGMA
793288	GCA-(LGMA+LAMN+MHNA)/3	GCA	B.cells	B.cells	GZMB	MCL1	-2.26	-0.353	-1.3065	0.0598	0.852	0.312	0.884	0.011152938526068	down	-0.100532962158187	GZMB_MCL1	GZMB_MCL1_B.cells_B.cells	0.0134581277701173	0.3211554137552	0.00432215059238236	0.0155162241887906	0.332802359882006	0.00516383602648776	0.0711544356316257	0.0711544356316257	0.0711544356316257	-2.76465532418619	-1.22329881601159	0.0797983031855291	0.855050424203618	0.0565871618376821	0.0513446454298063	-0.17856342831149	-0.505845405981557	0.315554257994969	0.636183974128638	0.231539705353935	0.154599353215954	0.00390977982568288	-0.214351661716059	0.471738891143082	0.0965370109698953	0.011152938526068	-0.100532962158187	0.472124690993038	0.200276461156009	0.0372582808541753	0.0633091021460887	2.35735472845864	0.29073145655916	0.148082131861262	0.150904133969523	6.74986102548497	0.139946539595021	0	0.472124690993038	TRUE	0.218809266738245	LGMA
793289	GCA-(LGMA+LAMN+MHNA)/3	GCA	Epithelial	B.cells	IL16	CD9	-3.1	-0.519	-1.8095	0.105	0.485	0.633	0.968	0.00468303058886642	up	0.225648504044131	IL16_CD9	IL16_CD9_Epithelial_B.cells	0.000297488060326157	0.0354893457434955	1.05576566274768e-05	0.000429184549356223	0.0421238938053097	1.80789243799613e-05	0.635265500900704	0.0711544356316257	0.353209968266165	-3.03431317288319	-0.978810700930062	0.0539659036337442	0.795201696814471	0.051224587802145	0.0785376980950856	-0.103071474500993	-0.198596289982645	0.259567014013654	0.342750628817822	0.271424721523536	0.294196909809558	0.00468303058886642	0.225648504044131	0.552209018028541	0.104107226863621	0.0115097087656056	0.0577299187563675	0.500918600535313	0.205826463074248	0.00206731248924245	0.00233910395778444	0.438663932393222	0.0615295210001876	0.0239970225337165	0.0450644421356194	3.57190496356361	0.246431601512858	0	0.552209018028541	TRUE	0.218782527875929	LGMA
793290	GCA-(LGMA+LAMN+MHNA)/3	GCA	Epithelial	B.cells	IL16	CD9	-3.1	-0.519	-1.8095	0.105	0.485	0.633	0.968	0.0115097087656056	down	0.0577299187563675	IL16_CD9	IL16_CD9_Epithelial_B.cells	0.000297488060326157	0.0354893457434955	1.05576566274768e-05	0.000429184549356223	0.0421238938053097	1.80789243799613e-05	0.635265500900704	0.0711544356316257	0.353209968266165	-3.03431317288319	-0.978810700930062	0.0539659036337442	0.795201696814471	0.051224587802145	0.0785376980950856	-0.103071474500993	-0.198596289982645	0.259567014013654	0.342750628817822	0.271424721523536	0.294196909809558	0.00468303058886642	0.225648504044131	0.552209018028541	0.104107226863621	0.0115097087656056	0.0577299187563675	0.500918600535313	0.205826463074248	0.00206731248924245	0.00233910395778444	0.438663932393222	0.0615295210001876	0.0239970225337165	0.0450644421356194	3.57190496356361	0.246431601512858	0	0.552209018028541	TRUE	0.218782527875929	LGMA
793291	LAMN-(LGMA+MHNA+GCA)/3	LAMN	CD8..T.cells	Epithelial	LGALS9	SLC1A5	-0.489	-2.06	-1.2745	0.399	1	0.111	1	0.000459057238972275	up	0.000844959382822876	LGALS9_SLC1A5	LGALS9_SLC1A5_CD8..T.cells_Epithelial	0.0195202444777102	0.0327336832493227	0.000638969499682706	0.0275175280759447	0.0424710424710425	0.00116869810361155	0.523461688274655	0.224577196182587	0.374019442228621	-0.19512425400918	-0.399027104313252	0.285817192252281	0.515427405154474	0.235753161517528	0.209000320153674	-1.96663466369949	-0.954677021213343	0.071101329500539	0.838012037369745	0.0562342795544377	0.0618487243981315	0.000459057238972275	0.000844959382822876	0.511095465873527	0.0627540310951572	0.00291684929589817	-1.05837183970132	0.297858142597896	0.072153916278198	0.0287249978370615	0.0430194500846537	2.93148671947885	0.220565640186723	0.129678836276702	0.115623892458811	2.39547597616864	0.157528401644457	0	0.511095465873527	TRUE	0.21874059833764	GCA
793292	LAMN-(LGMA+MHNA+GCA)/3	LAMN	CD8..T.cells	Epithelial	LGALS9	SLC1A5	-0.489	-2.06	-1.2745	0.399	1	0.111	1	0.00291684929589817	down	-1.05837183970132	LGALS9_SLC1A5	LGALS9_SLC1A5_CD8..T.cells_Epithelial	0.0195202444777102	0.0327336832493227	0.000638969499682706	0.0275175280759447	0.0424710424710425	0.00116869810361155	0.523461688274655	0.224577196182587	0.374019442228621	-0.19512425400918	-0.399027104313252	0.285817192252281	0.515427405154474	0.235753161517528	0.209000320153674	-1.96663466369949	-0.954677021213343	0.071101329500539	0.838012037369745	0.0562342795544377	0.0618487243981315	0.000459057238972275	0.000844959382822876	0.511095465873527	0.0627540310951572	0.00291684929589817	-1.05837183970132	0.297858142597896	0.072153916278198	0.0287249978370615	0.0430194500846537	2.93148671947885	0.220565640186723	0.129678836276702	0.115623892458811	2.39547597616864	0.157528401644457	0	0.511095465873527	TRUE	0.21874059833764	GCA
793293	GCA-(LGMA+LAMN+MHNA)/3	GCA	Epithelial	B.cells	TGFBI	ITGAV	-2.38	-0.788	-1.584	0.0625	0.417	0.34	0.891	0.00444286129448273	up	0.0889858140465648	TGFBI_ITGAV	TGFBI_ITGAV_Epithelial_B.cells	0.0851786773613697	0.0419464201522981	0.00357294058861706	0.0798417381974249	0.0553392330383481	0.00441838055629407	0.635265500900704	0.0711544356316257	0.353209968266165	-2.8658055587211	-1.20411998265592	0.0752161037297903	0.851128541700016	0.0542660477028974	0.0531855290539459	-0.369194613370703	-0.468521082957745	0.195292849443047	0.60853844771829	0.171307941070787	0.167804527488322	0.00444286129448273	0.0889858140465648	0.527215245615723	0.101755941231464	0.00940249068081322	-0.877029676793684	0.330851032685509	0.173046081986684	0.099483352650812	0.113067613360494	4.01679975824437	0.384828235467826	0.0280193512368678	0.0412189352954033	3.17210872997439	0.0452704309404447	0	0.527215245615723	TRUE	0.218738803069372	LGMA
793294	GCA-(LGMA+LAMN+MHNA)/3	GCA	Epithelial	B.cells	TGFBI	ITGAV	-2.38	-0.788	-1.584	0.0625	0.417	0.34	0.891	0.00940249068081322	down	-0.877029676793684	TGFBI_ITGAV	TGFBI_ITGAV_Epithelial_B.cells	0.0851786773613697	0.0419464201522981	0.00357294058861706	0.0798417381974249	0.0553392330383481	0.00441838055629407	0.635265500900704	0.0711544356316257	0.353209968266165	-2.8658055587211	-1.20411998265592	0.0752161037297903	0.851128541700016	0.0542660477028974	0.0531855290539459	-0.369194613370703	-0.468521082957745	0.195292849443047	0.60853844771829	0.171307941070787	0.167804527488322	0.00444286129448273	0.0889858140465648	0.527215245615723	0.101755941231464	0.00940249068081322	-0.877029676793684	0.330851032685509	0.173046081986684	0.099483352650812	0.113067613360494	4.01679975824437	0.384828235467826	0.0280193512368678	0.0412189352954033	3.17210872997439	0.0452704309404447	0	0.527215245615723	TRUE	0.218738803069372	LGMA
793295	MHNA-(LGMA+LAMN+GCA)/3	MHNA	Tregs	CD8..T.cells	PZP	MMP2	-0.772	-2.48	-1.626	0.329	1	0.0029	0.514	0.00590383026109071	up	-1.31541577359854	PZP_MMP2	PZP_MMP2_Tregs_CD8..T.cells	0.0325547268285703	0.00320648103018353	0.000104386114018618	0.0414719980040128	0.00300751879699248	0.000124727813545903	0.591672972047092	0.223068359731449	0.407370665889271	-0.37272476678262	-0.482804102050026	0.219785497038579	0.577457179446134	0.189130782775732	0.179005922842965	-6.29325296521059	-2.53760200210104	0.0564813151275602	0.986435501257636	0.0120373697448796	0.00336866690621631	0.00590383026109071	-1.31541577359854	0.270369037931481	0.116058999201587	0.0145086872465067	-0.1416021851602	0.464652670483504	0.252479279024727	0.0969964656990461	0.144130168031146	3.04923092805398	0.416267699347117	0.00404384934802005	0.00498477466056848	0.878298084725103	0.0928008063027524	0	0.464652670483504	TRUE	0.218734886743824	LAMN
793296	MHNA-(LGMA+LAMN+GCA)/3	MHNA	Tregs	CD8..T.cells	PZP	MMP2	-0.772	-2.48	-1.626	0.329	1	0.0029	0.514	0.0145086872465067	down	-0.1416021851602	PZP_MMP2	PZP_MMP2_Tregs_CD8..T.cells	0.0325547268285703	0.00320648103018353	0.000104386114018618	0.0414719980040128	0.00300751879699248	0.000124727813545903	0.591672972047092	0.223068359731449	0.407370665889271	-0.37272476678262	-0.482804102050026	0.219785497038579	0.577457179446134	0.189130782775732	0.179005922842965	-6.29325296521059	-2.53760200210104	0.0564813151275602	0.986435501257636	0.0120373697448796	0.00336866690621631	0.00590383026109071	-1.31541577359854	0.270369037931481	0.116058999201587	0.0145086872465067	-0.1416021851602	0.464652670483504	0.252479279024727	0.0969964656990461	0.144130168031146	3.04923092805398	0.416267699347117	0.00404384934802005	0.00498477466056848	0.878298084725103	0.0928008063027524	0	0.464652670483504	TRUE	0.218734886743824	LAMN
793297	GCA-(LGMA+LAMN+MHNA)/3	GCA	Endothelial	iCAFs	ADAM12	SDC4	-1.12	-2.42	-1.77	0.37	1	0.0191	0.452	-0.000832194553668779	up	0.056148230708668	ADAM12_SDC4	ADAM12_SDC4_Endothelial_iCAFs	0.0134564201630134	0.00663614618232613	8.9298771292558e-05	0.0142957629923866	0.00740740740740741	0.000105894540684345	0.391834343333059	0.154589017934036	0.273211680633548	-0.483614069044966	-0.431798275933005	0.165179286057308	0.541259804706259	0.170681927325116	0.196554346086121	-4.1598992512605	-1.71896663275227	0.0585474308300395	0.954343334531082	0.0246586417535034	0.0140136543298599	-0.000832194553668779	0.056148230708668	0.521209692201335	0.0501125242142477	0.0467232524396881	0.171343154456517	0.521589077482598	0.753616646449468	0.0239933135241761	0.0315644706511434	2.55138578675598	0.298200919768242	0.0109209716125978	0.015622854561879	1.46141976585543	0.166070656054574	0	0.521589077482598	TRUE	0.218728729446742	LAMN
793298	GCA-(LGMA+LAMN+MHNA)/3	GCA	Endothelial	iCAFs	ADAM12	SDC4	-1.12	-2.42	-1.77	0.37	1	0.0191	0.452	0.0467232524396881	down	0.171343154456517	ADAM12_SDC4	ADAM12_SDC4_Endothelial_iCAFs	0.0134564201630134	0.00663614618232613	8.9298771292558e-05	0.0142957629923866	0.00740740740740741	0.000105894540684345	0.391834343333059	0.154589017934036	0.273211680633548	-0.483614069044966	-0.431798275933005	0.165179286057308	0.541259804706259	0.170681927325116	0.196554346086121	-4.1598992512605	-1.71896663275227	0.0585474308300395	0.954343334531082	0.0246586417535034	0.0140136543298599	-0.000832194553668779	0.056148230708668	0.521209692201335	0.0501125242142477	0.0467232524396881	0.171343154456517	0.521589077482598	0.753616646449468	0.0239933135241761	0.0315644706511434	2.55138578675598	0.298200919768242	0.0109209716125978	0.015622854561879	1.46141976585543	0.166070656054574	0	0.521589077482598	TRUE	0.218728729446742	LAMN
793299	LAMN-(LGMA+MHNA+GCA)/3	LAMN	Epithelial	B.cells	DCN	TLR2	-0.996	-3.26	-2.128	0.397	1	0.0791	1	-0.000332401529368014	up	-0.166951705053031	DCN_TLR2	DCN_TLR2_Epithelial_B.cells	0.0873239785817774	0.002232951806236	0.000194990235701893	0.0646718146718147	0.00203252032520325	0.000131446777788241	0.224577196182587	0.176990542322262	0.200783869252424	-0.399604655263937	-0.401209493236885	0.182527613254362	0.517188250360173	0.184048343204738	0.208039859132384	-3.59194466379757	-1.10182351650232	0.0403341717570967	0.87650467121811	0.0300035932447	0.0451176787639238	-0.000332401529368014	-0.166951705053031	0.480407707256933	0.055005556689971	0.0152567139149587	0.559406515145497	0.592192248862893	0.264115758149732	0.0437926853830047	0.0744553664241164	3.4245350617529	0.294420035891795	0.00339180251719594	0.00342401523687845	0.690086191680649	0.0783754354380158	0	0.592192248862893	TRUE	0.218726796663016	LGMA
793300	LAMN-(LGMA+MHNA+GCA)/3	LAMN	Epithelial	B.cells	DCN	TLR2	-0.996	-3.26	-2.128	0.397	1	0.0791	1	0.0152567139149587	down	0.559406515145497	DCN_TLR2	DCN_TLR2_Epithelial_B.cells	0.0873239785817774	0.002232951806236	0.000194990235701893	0.0646718146718147	0.00203252032520325	0.000131446777788241	0.224577196182587	0.176990542322262	0.200783869252424	-0.399604655263937	-0.401209493236885	0.182527613254362	0.517188250360173	0.184048343204738	0.208039859132384	-3.59194466379757	-1.10182351650232	0.0403341717570967	0.87650467121811	0.0300035932447	0.0451176787639238	-0.000332401529368014	-0.166951705053031	0.480407707256933	0.055005556689971	0.0152567139149587	0.559406515145497	0.592192248862893	0.264115758149732	0.0437926853830047	0.0744553664241164	3.4245350617529	0.294420035891795	0.00339180251719594	0.00342401523687845	0.690086191680649	0.0783754354380158	0	0.592192248862893	TRUE	0.218726796663016	LGMA
793301	MHNA-(LGMA+LAMN+GCA)/3	MHNA	Endothelial	B.cells	SPP1	ITGA9	-1.1	-2.04	-1.57	0.496	1	0.391	1	0.00759932078255374	up	-0.0516845059442614	SPP1_ITGA9	SPP1_ITGA9_Endothelial_B.cells	0.131375559793929	0.00106821694627873	0.00014033759929873	0.0938292476754015	0.00154111129098987	0.000144601313017647	0.243146692749466	0.714769094866929	0.478957893808198	-0.334970155860783	-0.304518323509803	0.167940611493517	0.433708179926365	0.19645429806307	0.245557867776533	-0.831959414912432	-0.407823242604133	0.0719098095580309	0.560052102048149	0.109773625583902	0.191317822493712	0.00759932078255374	-0.0516845059442614	0.501488531447053	0.132658050769796	0.014271352497003	-0.0320246417143135	0.484588904776806	0.248787243734123	0.0466407034378524	0.111209119488591	4.36791273499044	0.309611197950639	0.00451110301827062	0.0068407973764691	0.38352426702363	0.0535221978945004	0	0.501488531447053	TRUE	0.218724542355107	LGMA
793302	MHNA-(LGMA+LAMN+GCA)/3	MHNA	Endothelial	B.cells	SPP1	ITGA9	-1.1	-2.04	-1.57	0.496	1	0.391	1	0.014271352497003	down	-0.0320246417143135	SPP1_ITGA9	SPP1_ITGA9_Endothelial_B.cells	0.131375559793929	0.00106821694627873	0.00014033759929873	0.0938292476754015	0.00154111129098987	0.000144601313017647	0.243146692749466	0.714769094866929	0.478957893808198	-0.334970155860783	-0.304518323509803	0.167940611493517	0.433708179926365	0.19645429806307	0.245557867776533	-0.831959414912432	-0.407823242604133	0.0719098095580309	0.560052102048149	0.109773625583902	0.191317822493712	0.00759932078255374	-0.0516845059442614	0.501488531447053	0.132658050769796	0.014271352497003	-0.0320246417143135	0.484588904776806	0.248787243734123	0.0466407034378524	0.111209119488591	4.36791273499044	0.309611197950639	0.00451110301827062	0.0068407973764691	0.38352426702363	0.0535221978945004	0	0.501488531447053	TRUE	0.218724542355107	LGMA
793303	GCA-(LGMA+LAMN+MHNA)/3	GCA	NK.cells	B.cells	LAMC2	ITGB1	-4.94	-0.671	-2.8055	0.0848	1	0.115	0.852	0.0038829111206349	up	-0.229640666574199	LAMC2_ITGB1	LAMC2_ITGB1_NK.cells_B.cells	0	0.190139912144203	0	0	0.190560471976401	0	0.397778729953697	0.0711544356316257	0.234466582792661	-5.29372448985183	-1.07160414774329	0.0249319673443253	0.821154153993917	0.0267728509684649	0.0668921082119417	-0.630271749122727	-0.939302159646388	0.220423104563421	0.832689543657923	0.128593244699964	0.06400467121811	0.0038829111206349	-0.229640666574199	0.468942737285364	0.0962739631881374	0.0136548995221713	1.00933414921389	0.674050834534219	0.239197555992079	0.001	0.001	0	0.001	0.001	0.001	6.06516749431037	0.339749766170989	0	0.674050834534219	TRUE	0.218713913886201	LGMA
793304	GCA-(LGMA+LAMN+MHNA)/3	GCA	NK.cells	B.cells	LAMC2	ITGB1	-4.94	-0.671	-2.8055	0.0848	1	0.115	0.852	0.0136548995221713	down	1.00933414921389	LAMC2_ITGB1	LAMC2_ITGB1_NK.cells_B.cells	0	0.190139912144203	0	0	0.190560471976401	0	0.397778729953697	0.0711544356316257	0.234466582792661	-5.29372448985183	-1.07160414774329	0.0249319673443253	0.821154153993917	0.0267728509684649	0.0668921082119417	-0.630271749122727	-0.939302159646388	0.220423104563421	0.832689543657923	0.128593244699964	0.06400467121811	0.0038829111206349	-0.229640666574199	0.468942737285364	0.0962739631881374	0.0136548995221713	1.00933414921389	0.674050834534219	0.239197555992079	0.001	0.001	0	0.001	0.001	0.001	6.06516749431037	0.339749766170989	0	0.674050834534219	TRUE	0.218713913886201	LGMA
793305	LAMN-(LGMA+MHNA+GCA)/3	LAMN	Tregs	SPP1..macrophages	CXCL2	ACKR1	-0.581	-6.7	-3.6405	0.733	1	0.0606	0.878	0.0102686850657182	up	0.396821653660571	CXCL2_ACKR1	CXCL2_ACKR1_Tregs_SPP1..macrophages	0.0179063021644653	0	0	0.0258333333333333	0	0	0.223854363600918	0.117858340400099	0.170856352000508	-0.0783745907335047	-0.134896025358872	0.261725628301585	0.238054266047703	0.296342244277253	0.339743076676805	-8.15743341808588	-1.21752737583371	0.00480596478620194	0.897457779374775	0.00736615163492634	0.0362468559108875	0.0102686850657182	0.396821653660571	0.583514290482748	0.158791440977339	0.0115459895815401	0.564313281846275	0.593084972385369	0.206390855996407	0.0271167037914278	0.0571644417508905	2.61668304174703	0.287578611085251	0.001	0.001	0	0.001	0	0.593084972385369	TRUE	0.218713517510611	LGMA
793306	LAMN-(LGMA+MHNA+GCA)/3	LAMN	Tregs	SPP1..macrophages	CXCL2	ACKR1	-0.581	-6.7	-3.6405	0.733	1	0.0606	0.878	0.0115459895815401	down	0.564313281846275	CXCL2_ACKR1	CXCL2_ACKR1_Tregs_SPP1..macrophages	0.0179063021644653	0	0	0.0258333333333333	0	0	0.223854363600918	0.117858340400099	0.170856352000508	-0.0783745907335047	-0.134896025358872	0.261725628301585	0.238054266047703	0.296342244277253	0.339743076676805	-8.15743341808588	-1.21752737583371	0.00480596478620194	0.897457779374775	0.00736615163492634	0.0362468559108875	0.0102686850657182	0.396821653660571	0.583514290482748	0.158791440977339	0.0115459895815401	0.564313281846275	0.593084972385369	0.206390855996407	0.0271167037914278	0.0571644417508905	2.61668304174703	0.287578611085251	0.001	0.001	0	0.001	0	0.593084972385369	TRUE	0.218713517510611	LGMA
793307	GCA-(LGMA+LAMN+MHNA)/3	GCA	Epithelial	CD8..T.cells	COL9A2	ITGB1	-6.01	-0.34	-3.175	0.0359	0.356	0.317	1	0.0116750715362234	up	-0.431527346244792	COL9A2_ITGB1	COL9A2_ITGB1_Epithelial_CD8..T.cells	0	0.266593448747706	0	0	0.29781328320802	0	0.635265500900704	0.299850372260767	0.467557936580735	-8.6838823640443	-1.44490555142168	0.0132063390427405	0.892108211941732	0.012405954858332	0.0358572114615015	-0.169639850845964	-0.498940737782248	0.319708947179303	0.631243262666188	0.2349532878189	0.156643011139059	0.0116750715362234	-0.431527346244792	0.432020372264185	0.17256012989257	0.00487223866425021	-0.0777062372552848	0.476277722001967	0.102572414074769	0.001	0.001	0	0.001	0.0794794316795172	0.163969683188743	6.74754434304315	0.462877596442375	0	0.476277722001967	TRUE	0.218702376882844	LGMA
793308	GCA-(LGMA+LAMN+MHNA)/3	GCA	Epithelial	CD8..T.cells	COL9A2	ITGB1	-6.01	-0.34	-3.175	0.0359	0.356	0.317	1	0.00487223866425021	down	-0.0777062372552848	COL9A2_ITGB1	COL9A2_ITGB1_Epithelial_CD8..T.cells	0	0.266593448747706	0	0	0.29781328320802	0	0.635265500900704	0.299850372260767	0.467557936580735	-8.6838823640443	-1.44490555142168	0.0132063390427405	0.892108211941732	0.012405954858332	0.0358572114615015	-0.169639850845964	-0.498940737782248	0.319708947179303	0.631243262666188	0.2349532878189	0.156643011139059	0.0116750715362234	-0.431527346244792	0.432020372264185	0.17256012989257	0.00487223866425021	-0.0777062372552848	0.476277722001967	0.102572414074769	0.001	0.001	0	0.001	0.0794794316795172	0.163969683188743	6.74754434304315	0.462877596442375	0	0.476277722001967	TRUE	0.218702376882844	LGMA
793309	LAMN-(LGMA+MHNA+GCA)/3	LAMN	Fibroblasts	CD4..T.cells	TF	TFRC	-4.52	-0.37	-2.445	0.14	1	0.212	1	0.000276713787262201	up	-0.934630192222361	TF_TFRC	TF_TFRC_Fibroblasts_CD4..T.cells	0	0.139140026094179	0	0	0.178506540697674	0	0.20634857114243	0.372192634222999	0.289270602682715	-3.85950127873436	-0.853871964321762	0.0301944933568113	0.756162958219946	0.0401792860573075	0.0960060829198015	-0.249255731456362	-0.673664139071249	0.309310995328782	0.731270212001437	0.204680201221703	0.111480416816385	0.000276713787262201	-0.934630192222361	0.340009611808436	0.0609688672621863	0.00325235123441172	-0.293359225504542	0.43704241552778	0.0773730634938856	0.001	0.001	0	0.001	0.131031499780758	0.232892489108555	5.71573984877348	0.491317017767006	0	0.43704241552778	TRUE	0.218700986819214	MHNA
793310	LAMN-(LGMA+MHNA+GCA)/3	LAMN	Fibroblasts	CD4..T.cells	TF	TFRC	-4.52	-0.37	-2.445	0.14	1	0.212	1	0.00325235123441172	down	-0.293359225504542	TF_TFRC	TF_TFRC_Fibroblasts_CD4..T.cells	0	0.139140026094179	0	0	0.178506540697674	0	0.20634857114243	0.372192634222999	0.289270602682715	-3.85950127873436	-0.853871964321762	0.0301944933568113	0.756162958219946	0.0401792860573075	0.0960060829198015	-0.249255731456362	-0.673664139071249	0.309310995328782	0.731270212001437	0.204680201221703	0.111480416816385	0.000276713787262201	-0.934630192222361	0.340009611808436	0.0609688672621863	0.00325235123441172	-0.293359225504542	0.43704241552778	0.0773730634938856	0.001	0.001	0	0.001	0.131031499780758	0.232892489108555	5.71573984877348	0.491317017767006	0	0.43704241552778	TRUE	0.218700986819214	MHNA
793311	LAMN-(LGMA+MHNA+GCA)/3	LAMN	SPP1..macrophages	Fibroblasts	WNT2B	FZD4	-1.2	-1.74	-1.47	0.538	0.969	0.0482	1	0.0125199339886203	up	-0.56743190355851	WNT2B_FZD4	WNT2B_FZD4_SPP1..macrophages_Fibroblasts	0.0198042051588556	0.0101306562028525	0.000200629593835124	0.0285714285714286	0.0128100076477658	0.000366000218507593	0.117858340400099	0.20634857114243	0.162103455771265	-0.323061269200333	-0.269217724333611	0.155414599007524	0.398171122138627	0.199855930846806	0.263506483111894	-2.2914981534644	-1.31695296176115	0.0873607617678764	0.912234998203378	0.0496766079770032	0.0302281710384477	0.0125199339886203	-0.56743190355851	0.407165252147463	0.180831432644106	0.000676694207819219	-0.284927783584174	0.43857640868248	0.0373055358412446	0.0508395574496144	0.0672268828674229	2.10191682594925	0.126481794093022	0.0396929562406948	0.0406710214664309	2.45386035028704	0.369538261196358	0	0.43857640868248	TRUE	0.218700267533587	GCA
793312	LAMN-(LGMA+MHNA+GCA)/3	LAMN	SPP1..macrophages	Fibroblasts	WNT2B	FZD4	-1.2	-1.74	-1.47	0.538	0.969	0.0482	1	0.000676694207819219	down	-0.284927783584174	WNT2B_FZD4	WNT2B_FZD4_SPP1..macrophages_Fibroblasts	0.0198042051588556	0.0101306562028525	0.000200629593835124	0.0285714285714286	0.0128100076477658	0.000366000218507593	0.117858340400099	0.20634857114243	0.162103455771265	-0.323061269200333	-0.269217724333611	0.155414599007524	0.398171122138627	0.199855930846806	0.263506483111894	-2.2914981534644	-1.31695296176115	0.0873607617678764	0.912234998203378	0.0496766079770032	0.0302281710384477	0.0125199339886203	-0.56743190355851	0.407165252147463	0.180831432644106	0.000676694207819219	-0.284927783584174	0.43857640868248	0.0373055358412446	0.0508395574496144	0.0672268828674229	2.10191682594925	0.126481794093022	0.0396929562406948	0.0406710214664309	2.45386035028704	0.369538261196358	0	0.43857640868248	TRUE	0.218700267533587	GCA
793313	GCA-(LGMA+LAMN+MHNA)/3	GCA	Fibroblasts	Tregs	ITGB2	CD82	-1.58	-0.847	-1.2135	0.0266	0.827	0.343	1	0.00370752910716578	up	-0.434795421495334	ITGB2_CD82	ITGB2_CD82_Fibroblasts_Tregs	0.0181200728678555	0.0280344578224552	0.000507986418553708	0.0158268733850129	0.0346534653465347	0.000548456008391537	0.570070300444639	0.298931809158155	0.434501054801397	-2.48868701412291	-1.57511836336893	0.117596446294221	0.908015847606851	0.0626300624299664	0.0297742916599968	-0.393605880323773	-0.464705879957229	0.184266079770032	0.605865971972691	0.166681638519583	0.168927416457061	0.00370752910716578	-0.434795421495334	0.431422685148254	0.0945569526541013	0.00769785488220084	-0.14290981844296	0.464414763311332	0.146528365810419	0.0150799494827789	0.0181261568950104	2.20559624724276	0.225451684426272	0.130636420112269	0.131606266189772	2.29586500685175	0.262571911940004	0	0.464414763311332	TRUE	0.218676450321502	MHNA
793314	GCA-(LGMA+LAMN+MHNA)/3	GCA	Fibroblasts	Tregs	ITGB2	CD82	-1.58	-0.847	-1.2135	0.0266	0.827	0.343	1	0.00769785488220084	down	-0.14290981844296	ITGB2_CD82	ITGB2_CD82_Fibroblasts_Tregs	0.0181200728678555	0.0280344578224552	0.000507986418553708	0.0158268733850129	0.0346534653465347	0.000548456008391537	0.570070300444639	0.298931809158155	0.434501054801397	-2.48868701412291	-1.57511836336893	0.117596446294221	0.908015847606851	0.0626300624299664	0.0297742916599968	-0.393605880323773	-0.464705879957229	0.184266079770032	0.605865971972691	0.166681638519583	0.168927416457061	0.00370752910716578	-0.434795421495334	0.431422685148254	0.0945569526541013	0.00769785488220084	-0.14290981844296	0.464414763311332	0.146528365810419	0.0150799494827789	0.0181261568950104	2.20559624724276	0.225451684426272	0.130636420112269	0.131606266189772	2.29586500685175	0.262571911940004	0	0.464414763311332	TRUE	0.218676450321502	MHNA
793315	GCA-(LGMA+LAMN+MHNA)/3	GCA	SPP1..macrophages	Epithelial	TGM2	ADGRG1	-6.69	-0.706	-3.698	0.0949	0.563	0.525	0.828	0.00325606240048758	up	-0.657599764517829	TGM2_ADGRG1	TGM2_ADGRG1_SPP1..macrophages_Epithelial	0	0.00493382832492158	0	0	0.00643776824034335	0	0.0480350794940855	0.635265500900704	0.341650290197395	-6.84208903886141	-1.02273378757271	0.00764366896110133	0.808087882183448	0.0184488554506163	0.0724947975028013	-0.197567531795394	-0.279840696594043	0.212832375134747	0.436713977721883	0.223185411426518	0.249281351060007	0.00325606240048758	-0.657599764517829	0.390674760149918	0.0901370405103196	0.00924019819510372	0.719122749834555	0.621250577559389	0.170521421835179	0.001	0.001	0	0.001	0.0219486384765066	0.0232348546667624	2.03957917624846	0.30933344269298	0	0.621250577559389	TRUE	0.218674566651218	LGMA
793316	GCA-(LGMA+LAMN+MHNA)/3	GCA	SPP1..macrophages	Epithelial	TGM2	ADGRG1	-6.69	-0.706	-3.698	0.0949	0.563	0.525	0.828	0.00924019819510372	down	0.719122749834555	TGM2_ADGRG1	TGM2_ADGRG1_SPP1..macrophages_Epithelial	0	0.00493382832492158	0	0	0.00643776824034335	0	0.0480350794940855	0.635265500900704	0.341650290197395	-6.84208903886141	-1.02273378757271	0.00764366896110133	0.808087882183448	0.0184488554506163	0.0724947975028013	-0.197567531795394	-0.279840696594043	0.212832375134747	0.436713977721883	0.223185411426518	0.249281351060007	0.00325606240048758	-0.657599764517829	0.390674760149918	0.0901370405103196	0.00924019819510372	0.719122749834555	0.621250577559389	0.170521421835179	0.001	0.001	0	0.001	0.0219486384765066	0.0232348546667624	2.03957917624846	0.30933344269298	0	0.621250577559389	TRUE	0.218674566651218	LGMA
793317	MHNA-(LGMA+LAMN+GCA)/3	MHNA	CD8..T.cells	Macrophages	TIMP3	MMP2	-1.76	-1.09	-1.425	0.168	0.945	0.354	0.922	-0.00353393034267444	up	-1.12334200622283	TIMP3_MMP2	TIMP3_MMP2_CD8..T.cells_Macrophages	0.00228789383030969	0.0410869965681924	9.40026859543228e-05	0.00300751879699248	0.0338983050847458	0.000101949789728559	0.223068359731449	0.0345408446629282	0.128804602197189	-1.36345566416248	-0.774690718274137	0.105590683528093	0.726688810629102	0.0976868897070594	0.110773171122139	-0.491586444391891	-0.450996737974212	0.147884477182896	0.596254042400287	0.148850161696012	0.173261767876392	-0.00353393034267444	-1.12334200622283	0.305496752952652	0.0236622131581383	0.0362314932396007	0.854880432774988	0.645949953810262	0.59040436797678	0.00350593010343295	0.00598311518495656	0.642768920025067	0.0684509811421904	0.0400030773732773	0.0459131381233566	2.09098881336178	0.219552746926149	0	0.645949953810262	TRUE	0.218674314860611	LAMN
793318	MHNA-(LGMA+LAMN+GCA)/3	MHNA	CD8..T.cells	Macrophages	TIMP3	MMP2	-1.76	-1.09	-1.425	0.168	0.945	0.354	0.922	0.0362314932396007	down	0.854880432774988	TIMP3_MMP2	TIMP3_MMP2_CD8..T.cells_Macrophages	0.00228789383030969	0.0410869965681924	9.40026859543228e-05	0.00300751879699248	0.0338983050847458	0.000101949789728559	0.223068359731449	0.0345408446629282	0.128804602197189	-1.36345566416248	-0.774690718274137	0.105590683528093	0.726688810629102	0.0976868897070594	0.110773171122139	-0.491586444391891	-0.450996737974212	0.147884477182896	0.596254042400287	0.148850161696012	0.173261767876392	-0.00353393034267444	-1.12334200622283	0.305496752952652	0.0236622131581383	0.0362314932396007	0.854880432774988	0.645949953810262	0.59040436797678	0.00350593010343295	0.00598311518495656	0.642768920025067	0.0684509811421904	0.0400030773732773	0.0459131381233566	2.09098881336178	0.219552746926149	0	0.645949953810262	TRUE	0.218674314860611	LAMN
793319	GCA-(LGMA+LAMN+MHNA)/3	GCA	C1Qhi.monocytes	CD4..T.cells	APP	LRP1	-1.11	-1.22	-1.165	0.0501	0.718	0.32	1	0.000234178498996693	up	-0.132086607867514	APP_LRP1	APP_LRP1_C1Qhi.monocytes_CD4..T.cells	0.182830312062772	0.00274879054180089	0.000502562232552653	0.191626409017713	0.00294985250737463	0.000565269643120098	0.0295087282581602	0.3059809126524	0.16774482045528	-1.44318012428736	-1.30016227413275	0.166559948775412	0.868877060989275	0.0944453337602049	0.0456419081158956	-0.603717026449715	-0.494850021680094	0.131804707150557	0.628278835788717	0.132411067193676	0.158147682357169	0.000234178498996693	-0.132086607867514	0.486784065751128	0.0605524417885844	0.0106126514284442	-1.50658152424313	0.216312115897952	0.191871627748106	0.136031295284364	0.208364837691127	6.17202229983095	0.46383879766337	0.001	0.001	0.900839896596377	0.001	0	0.486784065751128	TRUE	0.218672724838912	LGMA
793320	GCA-(LGMA+LAMN+MHNA)/3	GCA	C1Qhi.monocytes	CD4..T.cells	APP	LRP1	-1.11	-1.22	-1.165	0.0501	0.718	0.32	1	0.0106126514284442	down	-1.50658152424313	APP_LRP1	APP_LRP1_C1Qhi.monocytes_CD4..T.cells	0.182830312062772	0.00274879054180089	0.000502562232552653	0.191626409017713	0.00294985250737463	0.000565269643120098	0.0295087282581602	0.3059809126524	0.16774482045528	-1.44318012428736	-1.30016227413275	0.166559948775412	0.868877060989275	0.0944453337602049	0.0456419081158956	-0.603717026449715	-0.494850021680094	0.131804707150557	0.628278835788717	0.132411067193676	0.158147682357169	0.000234178498996693	-0.132086607867514	0.486784065751128	0.0605524417885844	0.0106126514284442	-1.50658152424313	0.216312115897952	0.191871627748106	0.136031295284364	0.208364837691127	6.17202229983095	0.46383879766337	0.001	0.001	0.900839896596377	0.001	0	0.486784065751128	TRUE	0.218672724838912	LGMA
793321	MHNA-(LGMA+LAMN+GCA)/3	MHNA	CD8..T.cells	Fibroblasts	MDK	SDC4	-2.23	-0.91	-1.57	0.0655	0.902	0.369	1	-0.000602450286400012	up	0.180264208205151	MDK_SDC4	MDK_SDC4_CD8..T.cells_Fibroblasts	0.00458973833961727	0.0313988609630805	0.000144112555982563	0.00662159274154378	0.0299378043146035	0.000198235947747337	0.223068359731449	0.310731215249496	0.266899787490473	-2.63978190101832	-1.18375870000822	0.0808588122298703	0.846986553545702	0.0589883143909076	0.0545862013766608	-0.394006006795255	-0.43297363384094	0.17353126122889	0.581005210204815	0.166636722960834	0.180515630614445	-0.000602450286400012	0.180264208205151	0.543908839235517	0.0523617476051305	0.00677200816005057	-0.527542328884867	0.394435791308025	0.132125676027245	0.00961703521894132	0.0150839016604958	1.0896760921745	0.134966448725196	0.0479409804612586	0.0600997813832494	2.46161822624241	0.279045326233756	0	0.543908839235517	TRUE	0.2186666485308	LGMA
793322	MHNA-(LGMA+LAMN+GCA)/3	MHNA	CD8..T.cells	Fibroblasts	MDK	SDC4	-2.23	-0.91	-1.57	0.0655	0.902	0.369	1	0.00677200816005057	down	-0.527542328884867	MDK_SDC4	MDK_SDC4_CD8..T.cells_Fibroblasts	0.00458973833961727	0.0313988609630805	0.000144112555982563	0.00662159274154378	0.0299378043146035	0.000198235947747337	0.223068359731449	0.310731215249496	0.266899787490473	-2.63978190101832	-1.18375870000822	0.0808588122298703	0.846986553545702	0.0589883143909076	0.0545862013766608	-0.394006006795255	-0.43297363384094	0.17353126122889	0.581005210204815	0.166636722960834	0.180515630614445	-0.000602450286400012	0.180264208205151	0.543908839235517	0.0523617476051305	0.00677200816005057	-0.527542328884867	0.394435791308025	0.132125676027245	0.00961703521894132	0.0150839016604958	1.0896760921745	0.134966448725196	0.0479409804612586	0.0600997813832494	2.46161822624241	0.279045326233756	0	0.543908839235517	TRUE	0.2186666485308	LGMA
793323	GCA-(LGMA+LAMN+MHNA)/3	GCA	Epithelial	Macrophages	TSPAN5	TSPAN13	-2.94	-0.869	-1.9045	0.0216	0.297	0.667	1	0.00220109874518569	up	-0.681524185578393	TSPAN5_TSPAN13	TSPAN5_TSPAN13_Epithelial_Macrophages	0.0139793246592138	0.0058741286488131	8.21163514717471e-05	0.0199168454935622	0.00847457627118644	0.000168786826216629	0.635265500900704	0.0811229763135111	0.358194238607107	-4.89670597161626	-1.66554624884907	0.0572474787898191	0.916559948775412	0.0299743877060989	0.0262526012485993	-0.152834650326519	-0.175874166083451	0.180605461731944	0.314229249011858	0.242678763923823	0.306818181818182	0.00220109874518569	-0.681524185578393	0.386299304529172	0.0798088222777385	0.0130846994658366	-0.200205906586238	0.453990471970304	0.230327389549558	0.0269997633251839	0.0427867449893819	3.01338817211347	0.358552938920333	0.0112508694632406	0.0138243277315651	1.17204655824036	0.104644605639585	0	0.453990471970304	TRUE	0.218663614240817	LAMN
793324	GCA-(LGMA+LAMN+MHNA)/3	GCA	Epithelial	Macrophages	TSPAN5	TSPAN13	-2.94	-0.869	-1.9045	0.0216	0.297	0.667	1	0.0130846994658366	down	-0.200205906586238	TSPAN5_TSPAN13	TSPAN5_TSPAN13_Epithelial_Macrophages	0.0139793246592138	0.0058741286488131	8.21163514717471e-05	0.0199168454935622	0.00847457627118644	0.000168786826216629	0.635265500900704	0.0811229763135111	0.358194238607107	-4.89670597161626	-1.66554624884907	0.0572474787898191	0.916559948775412	0.0299743877060989	0.0262526012485993	-0.152834650326519	-0.175874166083451	0.180605461731944	0.314229249011858	0.242678763923823	0.306818181818182	0.00220109874518569	-0.681524185578393	0.386299304529172	0.0798088222777385	0.0130846994658366	-0.200205906586238	0.453990471970304	0.230327389549558	0.0269997633251839	0.0427867449893819	3.01338817211347	0.358552938920333	0.0112508694632406	0.0138243277315651	1.17204655824036	0.104644605639585	0	0.453990471970304	TRUE	0.218663614240817	LAMN
793325	GCA-(LGMA+LAMN+MHNA)/3	GCA	Epithelial	B.cells	LUM	ITGB1	-5.23	-0.671	-2.9505	0.00061	0.0491	0.115	0.852	0.00402370720580151	up	-0.14952396477278	LUM_ITGB1	LUM_ITGB1_Epithelial_B.cells	0.000835154570410006	0.190139912144203	0.000158796216644588	0.000429184549356223	0.190560471976401	8.17856102903009e-05	0.635265500900704	0.0711544356316257	0.353209968266165	-16.8127249628937	-3.21467016498923	0.0215703537698095	0.982951816872099	0.00292140227309108	0.0037217864574996	-0.630271749122727	-0.939302159646388	0.220423104563421	0.832689543657923	0.128593244699964	0.06400467121811	0.00402370720580151	-0.14952396477278	0.483595007128186	0.0976523734173293	0.0140635462359064	1.19060937630629	0.707031546505284	0.245554560567493	0.001	0.001	1.29509960852828	0.001	0.001	0.001	6.06516749431037	0.339749766170989	0	0.707031546505284	TRUE	0.218662049214671	LGMA
793326	GCA-(LGMA+LAMN+MHNA)/3	GCA	Epithelial	B.cells	LUM	ITGB1	-5.23	-0.671	-2.9505	0.00061	0.0491	0.115	0.852	0.0140635462359064	down	1.19060937630629	LUM_ITGB1	LUM_ITGB1_Epithelial_B.cells	0.000835154570410006	0.190139912144203	0.000158796216644588	0.000429184549356223	0.190560471976401	8.17856102903009e-05	0.635265500900704	0.0711544356316257	0.353209968266165	-16.8127249628937	-3.21467016498923	0.0215703537698095	0.982951816872099	0.00292140227309108	0.0037217864574996	-0.630271749122727	-0.939302159646388	0.220423104563421	0.832689543657923	0.128593244699964	0.06400467121811	0.00402370720580151	-0.14952396477278	0.483595007128186	0.0976523734173293	0.0140635462359064	1.19060937630629	0.707031546505284	0.245554560567493	0.001	0.001	1.29509960852828	0.001	0.001	0.001	6.06516749431037	0.339749766170989	0	0.707031546505284	TRUE	0.218662049214671	LGMA
793327	GCA-(LGMA+LAMN+MHNA)/3	GCA	CD4..T.cells	B.cells	SERPING1	C1R	-0.89	-2.18	-1.535	0.361	1	0.0831	0.852	0.00488775884198433	up	0.342144302815546	SERPING1_C1R	SERPING1_C1R_CD4..T.cells_B.cells	0.00905546128348894	0.0123089853302976	0.000111463540097543	0.00896409966735706	0.0110914454277286	9.9424822269211e-05	0.3059809126524	0.0711544356316257	0.188567674142013	-0.393818590303964	-0.442492798094342	0.198175124059549	0.549663838642548	0.185088842644469	0.192472386745638	-2.35526976815064	-1.08039897621589	0.066003413582465	0.870867768595041	0.048598634567014	0.0480596478620194	0.00488775884198433	0.342144302815546	0.573514536612977	0.106111540534476	0.0107128056177228	-0.29577543011259	0.436602817963792	0.193429649917601	0.00539194779455541	0.00534329016261222	2.24501496425697	0.159269610147969	0.00987738843451456	0.0156315802116237	2.25171741924675	0.21749950507475	0	0.573514536612977	TRUE	0.218661625083733	LGMA
793328	GCA-(LGMA+LAMN+MHNA)/3	GCA	CD4..T.cells	B.cells	SERPING1	C1R	-0.89	-2.18	-1.535	0.361	1	0.0831	0.852	0.0107128056177228	down	-0.29577543011259	SERPING1_C1R	SERPING1_C1R_CD4..T.cells_B.cells	0.00905546128348894	0.0123089853302976	0.000111463540097543	0.00896409966735706	0.0110914454277286	9.9424822269211e-05	0.3059809126524	0.0711544356316257	0.188567674142013	-0.393818590303964	-0.442492798094342	0.198175124059549	0.549663838642548	0.185088842644469	0.192472386745638	-2.35526976815064	-1.08039897621589	0.066003413582465	0.870867768595041	0.048598634567014	0.0480596478620194	0.00488775884198433	0.342144302815546	0.573514536612977	0.106111540534476	0.0107128056177228	-0.29577543011259	0.436602817963792	0.193429649917601	0.00539194779455541	0.00534329016261222	2.24501496425697	0.159269610147969	0.00987738843451456	0.0156315802116237	2.25171741924675	0.21749950507475	0	0.573514536612977	TRUE	0.218661625083733	LGMA
793329	MHNA-(LGMA+LAMN+GCA)/3	MHNA	B.cells	C1Qhi.monocytes	DCN	MET	-1.76	-1.87	-1.815	0.187	1	1	1	0.000373033134461034	up	-0.575723423828664	DCN_MET	DCN_MET_B.cells_C1Qhi.monocytes	0.0166856550547272	0.00320901472481456	5.3544512763796e-05	0.0103130411155513	0.00462962962962963	4.77455607201448e-05	0.714769094866929	0.176248705813806	0.445508900340368	-1.28155877249576	-0.728158393463501	0.105590683528093	0.707179446134144	0.101808868256763	0.119157195453818	0	0	0.0797700323392023	0.00862378727991376	0.46496586417535	0.46496586417535	0.000373033134461034	-0.575723423828664	0.405648844336434	0.061911844996907	0.063524761138582	0.201020951816581	0.526988573609937	1.001	0.00917672303487193	0.0127137305939855	2.24875617344906	0.193677284719513	0.00961569946588391	0.0139097598810302	0.727415417079798	0.0971245409936189	0	0.526988573609937	TRUE	0.218642234012964	LAMN
793330	MHNA-(LGMA+LAMN+GCA)/3	MHNA	B.cells	C1Qhi.monocytes	DCN	MET	-1.76	-1.87	-1.815	0.187	1	1	1	0.063524761138582	down	0.201020951816581	DCN_MET	DCN_MET_B.cells_C1Qhi.monocytes	0.0166856550547272	0.00320901472481456	5.3544512763796e-05	0.0103130411155513	0.00462962962962963	4.77455607201448e-05	0.714769094866929	0.176248705813806	0.445508900340368	-1.28155877249576	-0.728158393463501	0.105590683528093	0.707179446134144	0.101808868256763	0.119157195453818	0	0	0.0797700323392023	0.00862378727991376	0.46496586417535	0.46496586417535	0.000373033134461034	-0.575723423828664	0.405648844336434	0.061911844996907	0.063524761138582	0.201020951816581	0.526988573609937	1.001	0.00917672303487193	0.0127137305939855	2.24875617344906	0.193677284719513	0.00961569946588391	0.0139097598810302	0.727415417079798	0.0971245409936189	0	0.526988573609937	TRUE	0.218642234012964	LAMN
793331	MHNA-(LGMA+LAMN+GCA)/3	MHNA	iCAFs	Fibroblasts	COL4A6	CD93	-5.93	-0.375	-3.1525	0.115	0.741	0.736	1	-0.00192861243047981	up	-0.648966338286772	COL4A6_CD93	COL4A6_CD93_iCAFs_Fibroblasts	0	0.022314881391998	0	NA	0.0180502541138003	NA	0.001	0.310731215249496	0.155865607624748	-5.57006180670308	-0.939302159646388	0.0139667040179286	0.783476068512886	0.0250120057627661	0.084120377781335	-0.0499208196234379	-0.133122185662501	0.307199964067553	0.249034315486885	0.317283507006827	0.33704635285663	-0.00192861243047981	-0.648966338286772	0.392253697973883	0.0393784642787259	0.00894840093529296	0.375328186102435	0.558701548298554	0.165982154900287	0.001	NA	0	0.001	0.0307380162146115	0.0283768592124115	2.33468362195787	0.271663864122195	0	0.558701548298554	TRUE	0.218642202142268	LAMN
793332	MHNA-(LGMA+LAMN+GCA)/3	MHNA	iCAFs	Fibroblasts	COL4A6	CD93	-5.93	-0.375	-3.1525	0.115	0.741	0.736	1	0.00894840093529296	down	0.375328186102435	COL4A6_CD93	COL4A6_CD93_iCAFs_Fibroblasts	0	0.022314881391998	0	NA	0.0180502541138003	NA	0.001	0.310731215249496	0.155865607624748	-5.57006180670308	-0.939302159646388	0.0139667040179286	0.783476068512886	0.0250120057627661	0.084120377781335	-0.0499208196234379	-0.133122185662501	0.307199964067553	0.249034315486885	0.317283507006827	0.33704635285663	-0.00192861243047981	-0.648966338286772	0.392253697973883	0.0393784642787259	0.00894840093529296	0.375328186102435	0.558701548298554	0.165982154900287	0.001	NA	0	0.001	0.0307380162146115	0.0283768592124115	2.33468362195787	0.271663864122195	0	0.558701548298554	TRUE	0.218642202142268	LAMN
793333	GCA-(LGMA+LAMN+MHNA)/3	GCA	iCAFs	Epithelial	SDC4	ADAM12	-2.42	-0.658	-1.539	0.0191	0.452	0.685	0.91	0.00591935460684168	up	0.372184706048537	SDC4_ADAM12	SDC4_ADAM12_iCAFs_Epithelial	0.00663614618232613	0.000988233945491007	6.55806492461523e-06	0.00740740740740741	0.000858369098712446	6.3582896200922e-06	0.154589017934036	0.635265500900704	0.39492725941737	-4.1598992512605	-1.71896663275227	0.0737153833840243	0.921862493997119	0.0364975188090283	0.0244517368336802	-0.108115603957984	-0.164309428507574	0.223252784764642	0.297071505569529	0.26796622349982	0.314790693496227	0.00591935460684168	0.372184706048537	0.579008523315625	0.116210984371908	0.00548493868396322	-0.5018863896759	0.399103561719736	0.112103719962611	0.0109209716125978	0.015622854561879	1.46141976585543	0.166070656054574	0.00268861945960668	0.00283520090109335	1.18715094801399	0.13928655606885	0	0.579008523315625	TRUE	0.218631097214243	LAMN
793334	GCA-(LGMA+LAMN+MHNA)/3	GCA	iCAFs	Epithelial	SDC4	ADAM12	-2.42	-0.658	-1.539	0.0191	0.452	0.685	0.91	0.00548493868396322	down	-0.5018863896759	SDC4_ADAM12	SDC4_ADAM12_iCAFs_Epithelial	0.00663614618232613	0.000988233945491007	6.55806492461523e-06	0.00740740740740741	0.000858369098712446	6.3582896200922e-06	0.154589017934036	0.635265500900704	0.39492725941737	-4.1598992512605	-1.71896663275227	0.0737153833840243	0.921862493997119	0.0364975188090283	0.0244517368336802	-0.108115603957984	-0.164309428507574	0.223252784764642	0.297071505569529	0.26796622349982	0.314790693496227	0.00591935460684168	0.372184706048537	0.579008523315625	0.116210984371908	0.00548493868396322	-0.5018863896759	0.399103561719736	0.112103719962611	0.0109209716125978	0.015622854561879	1.46141976585543	0.166070656054574	0.00268861945960668	0.00283520090109335	1.18715094801399	0.13928655606885	0	0.579008523315625	TRUE	0.218631097214243	LAMN
793335	MHNA-(LGMA+LAMN+GCA)/3	MHNA	Macrophages	Tregs	LAMA2	RPSA	-7.8	0.424	-3.688	0.00181	0.106	0.248	1	0.0042825566550525	up	-2.58603789199561	LAMA2_RPSA	LAMA2_RPSA_Macrophages_Tregs	0	0.796379698863002	0	0	0.64955502945884	0	0.0345408446629282	0.591672972047092	0.31310690835501	-21.3901071160204	-2.74232142513082	0.00200096046102129	0.973547302705299	0.00152072995037618	0.00606291019689451	0.256752487329684	0.605548319173784	0.667287998562702	0.69601149838304	0.738681279195113	0.822650916277399	0.0042825566550525	-2.58603789199561	0.037989300268812	0.100186539962131	0.00223478873703289	-1.87304023744163	0.149639634152134	0.0615436214986695	0.001	0.001	0	0.001	0.257925332944455	0.253664858988887	8.79775477561764	0.302753107970751	0	0.149639634152134	TRUE	0.218617115431253	LAMN
793336	MHNA-(LGMA+LAMN+GCA)/3	MHNA	Macrophages	Tregs	LAMA2	RPSA	-7.8	0.424	-3.688	0.00181	0.106	0.248	1	0.00223478873703289	down	-1.87304023744163	LAMA2_RPSA	LAMA2_RPSA_Macrophages_Tregs	0	0.796379698863002	0	0	0.64955502945884	0	0.0345408446629282	0.591672972047092	0.31310690835501	-21.3901071160204	-2.74232142513082	0.00200096046102129	0.973547302705299	0.00152072995037618	0.00606291019689451	0.256752487329684	0.605548319173784	0.667287998562702	0.69601149838304	0.738681279195113	0.822650916277399	0.0042825566550525	-2.58603789199561	0.037989300268812	0.100186539962131	0.00223478873703289	-1.87304023744163	0.149639634152134	0.0615436214986695	0.001	0.001	0	0.001	0.257925332944455	0.253664858988887	8.79775477561764	0.302753107970751	0	0.149639634152134	TRUE	0.218617115431253	LAMN
793337	MHNA-(LGMA+LAMN+GCA)/3	MHNA	NK.cells	Epithelial	SLIT3	ROBO1	-3.24	-1.42	-2.33	0.0211	1	0.325	1	0.00546047516519398	up	-0.0498625516797155	SLIT3_ROBO1	SLIT3_ROBO1_NK.cells_Epithelial	0.00158796604939277	0.0399607107277353	6.34562519452492e-05	0.00229095074455899	0.0407269666360575	9.33034745385053e-05	0.220650162690461	0.197703809143393	0.209176985916927	-5.42932484483548	-1.67571754470231	0.0510845205698735	0.917760525052025	0.0258924283656155	0.0259124379702257	-0.693125627409998	-0.488116639021126	0.110627021200144	0.623383039885016	0.122260150916277	0.160595580309019	0.00546047516519398	-0.0498625516797155	0.501821742437086	0.111718500681154	0.000920265479396483	0.27239850176593	0.539974807050868	0.0410945879388456	0.0021959551136126	0.00367363774811681	0.475483814090432	0.0481341288946646	0.0884173979902649	0.0725371439982795	3.27587514987357	0.440139395267856	0	0.539974807050868	TRUE	0.21861056567964	LGMA
793338	MHNA-(LGMA+LAMN+GCA)/3	MHNA	NK.cells	Epithelial	SLIT3	ROBO1	-3.24	-1.42	-2.33	0.0211	1	0.325	1	0.000920265479396483	down	0.27239850176593	SLIT3_ROBO1	SLIT3_ROBO1_NK.cells_Epithelial	0.00158796604939277	0.0399607107277353	6.34562519452492e-05	0.00229095074455899	0.0407269666360575	9.33034745385053e-05	0.220650162690461	0.197703809143393	0.209176985916927	-5.42932484483548	-1.67571754470231	0.0510845205698735	0.917760525052025	0.0258924283656155	0.0259124379702257	-0.693125627409998	-0.488116639021126	0.110627021200144	0.623383039885016	0.122260150916277	0.160595580309019	0.00546047516519398	-0.0498625516797155	0.501821742437086	0.111718500681154	0.000920265479396483	0.27239850176593	0.539974807050868	0.0410945879388456	0.0021959551136126	0.00367363774811681	0.475483814090432	0.0481341288946646	0.0884173979902649	0.0725371439982795	3.27587514987357	0.440139395267856	0	0.539974807050868	TRUE	0.21861056567964	LGMA
793339	GCA-(LGMA+LAMN+MHNA)/3	GCA	Macrophages	Endothelial	LAMA3	SDC2	-5.68	-1.96	-3.82	1	1	0.105	1	0.00181220859792449	up	-0.163089020961002	LAMA3_SDC2	LAMA3_SDC2_Macrophages_Endothelial	0	0.00769636946027924	0	0	0.00722029129427342	0	0.0811229763135111	0.391834343333059	0.236478659823285	0	0	0.0164879141988154	0.0101448695373779	0.464883143909076	0.464883143909076	-1.91846897382292	-0.978810700930062	0.0759522098454905	0.845602766798419	0.0579410707869206	0.0589067553000359	0.00181220859792449	-0.163089020961002	0.481114140352173	0.076001542008671	0.017972623615491	0.620389262699995	0.603287280790636	0.306365089448363	0.001	0.001	0	0.001	0.0196465415371238	0.0211087043104684	2.21244847554589	0.289908291341997	0	0.603287280790636	TRUE	0.218601924319881	LGMA
793340	GCA-(LGMA+LAMN+MHNA)/3	GCA	Macrophages	Endothelial	LAMA3	SDC2	-5.68	-1.96	-3.82	1	1	0.105	1	0.017972623615491	down	0.620389262699995	LAMA3_SDC2	LAMA3_SDC2_Macrophages_Endothelial	0	0.00769636946027924	0	0	0.00722029129427342	0	0.0811229763135111	0.391834343333059	0.236478659823285	0	0	0.0164879141988154	0.0101448695373779	0.464883143909076	0.464883143909076	-1.91846897382292	-0.978810700930062	0.0759522098454905	0.845602766798419	0.0579410707869206	0.0589067553000359	0.00181220859792449	-0.163089020961002	0.481114140352173	0.076001542008671	0.017972623615491	0.620389262699995	0.603287280790636	0.306365089448363	0.001	0.001	0	0.001	0.0196465415371238	0.0211087043104684	2.21244847554589	0.289908291341997	0	0.603287280790636	TRUE	0.218601924319881	LGMA
793341	GCA-(LGMA+LAMN+MHNA)/3	GCA	B.cells	Fibroblasts	SPON2	ITGA4	-1.23	-1.25	-1.24	0.112	0.852	0.0663	1	-0.00304376406743157	up	-1.95194600050818	SPON2_ITGA4	SPON2_ITGA4_B.cells_Fibroblasts	0.0171701016518379	0.0440528080730506	0.000756391192663183	0.0155162241887906	0.0444688874921433	0.0006899892277542	0.0711544356316257	0.570070300444639	0.320612368038132	-1.16946183211568	-0.950781977329818	0.152072995037618	0.786817672482792	0.107931807267488	0.082519609412518	-1.47310808949403	-1.17848647159523	0.128166546891843	0.891012396694215	0.0720445562342795	0.0391888250089831	-0.00304376406743157	-1.95194600050818	0.153956199683221	0.0284609986286302	0.0192002627689523	-1.7621773966594	0.169809711877476	0.325462533409622	0.0246652126696464	0.0243856967438709	2.84440620819301	0.333508606862389	0.0547711608541132	0.0708791644291206	4.48536379171824	0.497990942688862	0	0.169809711877476	TRUE	0.218596954473493	LGMA
793342	GCA-(LGMA+LAMN+MHNA)/3	GCA	B.cells	Fibroblasts	SPON2	ITGA4	-1.23	-1.25	-1.24	0.112	0.852	0.0663	1	0.0192002627689523	down	-1.7621773966594	SPON2_ITGA4	SPON2_ITGA4_B.cells_Fibroblasts	0.0171701016518379	0.0440528080730506	0.000756391192663183	0.0155162241887906	0.0444688874921433	0.0006899892277542	0.0711544356316257	0.570070300444639	0.320612368038132	-1.16946183211568	-0.950781977329818	0.152072995037618	0.786817672482792	0.107931807267488	0.082519609412518	-1.47310808949403	-1.17848647159523	0.128166546891843	0.891012396694215	0.0720445562342795	0.0391888250089831	-0.00304376406743157	-1.95194600050818	0.153956199683221	0.0284609986286302	0.0192002627689523	-1.7621773966594	0.169809711877476	0.325462533409622	0.0246652126696464	0.0243856967438709	2.84440620819301	0.333508606862389	0.0547711608541132	0.0708791644291206	4.48536379171824	0.497990942688862	0	0.169809711877476	TRUE	0.218596954473493	LGMA
793343	GCA-(LGMA+LAMN+MHNA)/3	GCA	CD4..T.cells	CD8..T.cells	TIMP1	MMP2	-0.61	-0.992	-0.801	0.158	1	0.153	1	0.0127123743859292	up	-0.0228716922358915	TIMP1_MMP2	TIMP1_MMP2_CD4..T.cells_CD8..T.cells	0.196329893246498	0.00926764837517249	0.0018195164161437	0.234447373376012	0.0128132832080201	0.00300404059244326	0.3059809126524	0.299850372260767	0.302915642456583	-0.488819176957802	-0.801342913045577	0.254922362734112	0.736633584120378	0.169921562349928	0.105070433808228	-0.808786100628942	-0.815308569182401	0.160281171397772	0.790828242903342	0.111660079051383	0.0828467481135465	0.0127123743859292	-0.0228716922358915	0.506758008496076	0.182715446761732	0.00518461233680144	0.104525301259559	0.509432422620483	0.10743177253503	0.0433401471053987	0.20114279280145	6.20720355719223	0.190252242728638	0.00979759624301698	0.017976800376797	1.91343463384231	0.200994563633044	0	0.509432422620483	TRUE	0.218589015819817	LGMA
793344	GCA-(LGMA+LAMN+MHNA)/3	GCA	CD4..T.cells	CD8..T.cells	TIMP1	MMP2	-0.61	-0.992	-0.801	0.158	1	0.153	1	0.00518461233680144	down	0.104525301259559	TIMP1_MMP2	TIMP1_MMP2_CD4..T.cells_CD8..T.cells	0.196329893246498	0.00926764837517249	0.0018195164161437	0.234447373376012	0.0128132832080201	0.00300404059244326	0.3059809126524	0.299850372260767	0.302915642456583	-0.488819176957802	-0.801342913045577	0.254922362734112	0.736633584120378	0.169921562349928	0.105070433808228	-0.808786100628942	-0.815308569182401	0.160281171397772	0.790828242903342	0.111660079051383	0.0828467481135465	0.0127123743859292	-0.0228716922358915	0.506758008496076	0.182715446761732	0.00518461233680144	0.104525301259559	0.509432422620483	0.10743177253503	0.0433401471053987	0.20114279280145	6.20720355719223	0.190252242728638	0.00979759624301698	0.017976800376797	1.91343463384231	0.200994563633044	0	0.509432422620483	TRUE	0.218589015819817	LGMA
793345	GCA-(LGMA+LAMN+MHNA)/3	GCA	B.cells	Macrophages	VCAM1	EZR	-1.84	-0.61	-1.225	0.238	0.858	0.25	1	0.0029931166971746	up	-0.31551810224161	VCAM1_EZR	VCAM1_EZR_B.cells_Macrophages	0.00462098120373297	0.3327841411661	0.00153778926122897	0.00666666666666667	0.254237288135593	0.00169491525423729	0.0711544356316257	0.0811229763135111	0.0761387059725684	-1.14709839901602	-0.623423042943488	0.101208580118457	0.657215463422443	0.109212421962542	0.142708500080038	-0.367256594710057	-0.602059991327962	0.235559647862019	0.694327164929932	0.171846927775782	0.127223320158103	0.0029931166971746	-0.31551810224161	0.453236906509561	0.0875627711565959	0.0189402174973087	1.58468279845369	0.778728171795791	0.321417207884934	0.0149053935344825	0.0208449780475907	0.884937590791839	0.119124433069953	0.189122199111504	0.195593033982728	4.27752812515233	0.001	0	0.778728171795791	TRUE	0.218582296177282	LGMA
793346	GCA-(LGMA+LAMN+MHNA)/3	GCA	B.cells	Macrophages	VCAM1	EZR	-1.84	-0.61	-1.225	0.238	0.858	0.25	1	0.0189402174973087	down	1.58468279845369	VCAM1_EZR	VCAM1_EZR_B.cells_Macrophages	0.00462098120373297	0.3327841411661	0.00153778926122897	0.00666666666666667	0.254237288135593	0.00169491525423729	0.0711544356316257	0.0811229763135111	0.0761387059725684	-1.14709839901602	-0.623423042943488	0.101208580118457	0.657215463422443	0.109212421962542	0.142708500080038	-0.367256594710057	-0.602059991327962	0.235559647862019	0.694327164929932	0.171846927775782	0.127223320158103	0.0029931166971746	-0.31551810224161	0.453236906509561	0.0875627711565959	0.0189402174973087	1.58468279845369	0.778728171795791	0.321417207884934	0.0149053935344825	0.0208449780475907	0.884937590791839	0.119124433069953	0.189122199111504	0.195593033982728	4.27752812515233	0.001	0	0.778728171795791	TRUE	0.218582296177282	LGMA
793347	MHNA-(LGMA+LAMN+GCA)/3	MHNA	B.cells	iCAFs	COL6A1	ITGA11	-1.87	-1.63	-1.75	0.233	1	0.0943	0.713	0.0310542878896885	up	-0.307307519045338	COL6A1_ITGA11	COL6A1_ITGA11_B.cells_iCAFs	0.00790334421708433	0.0220046723987284	0.000173910500351326	0.00616094226175768	NA	NA	0.714769094866929	0.001	0.357884547433465	-1.18304442768134	-0.632644078973981	0.0992276292620458	0.661937730110453	0.106811269409316	0.140627501200576	-1.67154594083815	-1.02548830726267	0.0945472511678045	0.857235896514553	0.0648580668343514	0.0536516349263385	0.0310542878896885	-0.307307519045338	0.454738512015701	0.362284936684816	-0.000318818067464643	-0.0254474640974774	0.485785538227735	0.0218191122970161	0.00739911659312553	0.00848340673182649	1.45624351517446	0.146127649588302	0.0983677200662455	NA	2.43047375713094	0.376248568719803	0	0.485785538227735	TRUE	0.218579775420768	LGMA
793348	MHNA-(LGMA+LAMN+GCA)/3	MHNA	B.cells	iCAFs	COL6A1	ITGA11	-1.87	-1.63	-1.75	0.233	1	0.0943	0.713	-0.000318818067464643	down	-0.0254474640974774	COL6A1_ITGA11	COL6A1_ITGA11_B.cells_iCAFs	0.00790334421708433	0.0220046723987284	0.000173910500351326	0.00616094226175768	NA	NA	0.714769094866929	0.001	0.357884547433465	-1.18304442768134	-0.632644078973981	0.0992276292620458	0.661937730110453	0.106811269409316	0.140627501200576	-1.67154594083815	-1.02548830726267	0.0945472511678045	0.857235896514553	0.0648580668343514	0.0536516349263385	0.0310542878896885	-0.307307519045338	0.454738512015701	0.362284936684816	-0.000318818067464643	-0.0254474640974774	0.485785538227735	0.0218191122970161	0.00739911659312553	0.00848340673182649	1.45624351517446	0.146127649588302	0.0983677200662455	NA	2.43047375713094	0.376248568719803	0	0.485785538227735	TRUE	0.218579775420768	LGMA
793349	MHNA-(LGMA+LAMN+GCA)/3	MHNA	Macrophages	Epithelial	THBS2	NOTCH3	-1.71	-1.46	-1.585	0.12	0.76	0.392	1	0.00803343425003834	up	0.76017854766281	THBS2_NOTCH3	THBS2_NOTCH3_Macrophages_Epithelial	0.00783217153175079	0.00353183969443383	2.76619743094521e-05	0.00564971751412429	0.00411616161616162	2.32551503737944e-05	0.0345408446629282	0.197703809143393	0.11612232690316	-1.57460006925856	-0.920818753952375	0.10899231631183	0.778013446454298	0.0883624139587002	0.0865415399391708	-0.593802342150132	-0.406713932979543	0.107078692058929	0.558951670858785	0.13351149838304	0.191856809198706	0.00803343425003834	0.76017854766281	0.649967391277721	0.136908072661404	-0.000309153812127764	-0.598860797286041	0.38146030700008	0.0219694517303936	0.00831503024167942	0.00754287138584247	1.28500085741976	0.128676655879577	0.0150123025197778	0.0135476539589443	1.15096039325785	0.176284094071892	0	0.649967391277721	TRUE	0.21857505817882	LGMA
793350	MHNA-(LGMA+LAMN+GCA)/3	MHNA	Macrophages	Epithelial	THBS2	NOTCH3	-1.71	-1.46	-1.585	0.12	0.76	0.392	1	-0.000309153812127764	down	-0.598860797286041	THBS2_NOTCH3	THBS2_NOTCH3_Macrophages_Epithelial	0.00783217153175079	0.00353183969443383	2.76619743094521e-05	0.00564971751412429	0.00411616161616162	2.32551503737944e-05	0.0345408446629282	0.197703809143393	0.11612232690316	-1.57460006925856	-0.920818753952375	0.10899231631183	0.778013446454298	0.0883624139587002	0.0865415399391708	-0.593802342150132	-0.406713932979543	0.107078692058929	0.558951670858785	0.13351149838304	0.191856809198706	0.00803343425003834	0.76017854766281	0.649967391277721	0.136908072661404	-0.000309153812127764	-0.598860797286041	0.38146030700008	0.0219694517303936	0.00831503024167942	0.00754287138584247	1.28500085741976	0.128676655879577	0.0150123025197778	0.0135476539589443	1.15096039325785	0.176284094071892	0	0.649967391277721	TRUE	0.21857505817882	LGMA
793351	GCA-(LGMA+LAMN+MHNA)/3	GCA	SPP1..macrophages	iCAFs	COL5A1	ITGA10	-6.97	-2.3	-4.635	0.0715	0.557	0.0901	0.632	0.000858277101934472	up	1.1056107449336	COL5A1_ITGA10	COL5A1_ITGA10_SPP1..macrophages_iCAFs	0	0.0261574354444788	0	0	0.0238095238095238	0	0.0480350794940855	0.154589017934036	0.101312048714061	-7.98548688864647	-1.14569395819892	0.0057427565231311	0.838202337121818	0.0142468384824716	0.0584880742756523	-2.40413298074815	-1.04527520902094	0.062297879985627	0.863232123607618	0.0473859144807761	0.0512486525332375	0.000858277101934472	1.1056107449336	0.713142305534125	0.0666624404955501	0.0449034866440993	-0.0558687778082188	0.480250768798021	0.72530794091015	0.001	0.001	0	0.001	0.226681288707066	0.168159860590518	2.1629060443108	0.399094943788258	0	0.713142305534125	TRUE	0.218568351087492	LAMN
793352	GCA-(LGMA+LAMN+MHNA)/3	GCA	SPP1..macrophages	iCAFs	COL5A1	ITGA10	-6.97	-2.3	-4.635	0.0715	0.557	0.0901	0.632	0.0449034866440993	down	-0.0558687778082188	COL5A1_ITGA10	COL5A1_ITGA10_SPP1..macrophages_iCAFs	0	0.0261574354444788	0	0	0.0238095238095238	0	0.0480350794940855	0.154589017934036	0.101312048714061	-7.98548688864647	-1.14569395819892	0.0057427565231311	0.838202337121818	0.0142468384824716	0.0584880742756523	-2.40413298074815	-1.04527520902094	0.062297879985627	0.863232123607618	0.0473859144807761	0.0512486525332375	0.000858277101934472	1.1056107449336	0.713142305534125	0.0666624404955501	0.0449034866440993	-0.0558687778082188	0.480250768798021	0.72530794091015	0.001	0.001	0	0.001	0.226681288707066	0.168159860590518	2.1629060443108	0.399094943788258	0	0.713142305534125	TRUE	0.218568351087492	LAMN
793353	GCA-(LGMA+LAMN+MHNA)/3	GCA	NK.cells	NK.cells	LAMC2	ITGB1	-4.94	-0.447	-2.6935	0.0848	1	0.166	1	0.00319346732960084	up	-0.521529358403788	LAMC2_ITGB1	LAMC2_ITGB1_NK.cells_NK.cells	0	0.250847888972439	0	0	0.233649495991745	0	0.397778729953697	0.397778729953697	0.397778729953697	-5.29372448985183	-1.07160414774329	0.0249319673443253	0.821154153993917	0.0267728509684649	0.0668921082119417	-0.348611684646095	-0.779891911959945	0.281418433345311	0.777196370822853	0.176922385914481	0.0891798418972332	0.00319346732960084	-0.521529358403788	0.415560211787045	0.0895242274061401	0.00471935407364071	-0.144558867491844	0.464114739901736	0.100194105356386	0.001	0.001	0	0.001	0.063316640034609	0.0664733849122883	6.98521669664551	0.505763109438451	0	0.464114739901736	TRUE	0.218561640861744	LAMN
793354	GCA-(LGMA+LAMN+MHNA)/3	GCA	NK.cells	NK.cells	LAMC2	ITGB1	-4.94	-0.447	-2.6935	0.0848	1	0.166	1	0.00471935407364071	down	-0.144558867491844	LAMC2_ITGB1	LAMC2_ITGB1_NK.cells_NK.cells	0	0.250847888972439	0	0	0.233649495991745	0	0.397778729953697	0.397778729953697	0.397778729953697	-5.29372448985183	-1.07160414774329	0.0249319673443253	0.821154153993917	0.0267728509684649	0.0668921082119417	-0.348611684646095	-0.779891911959945	0.281418433345311	0.777196370822853	0.176922385914481	0.0891798418972332	0.00319346732960084	-0.521529358403788	0.415560211787045	0.0895242274061401	0.00471935407364071	-0.144558867491844	0.464114739901736	0.100194105356386	0.001	0.001	0	0.001	0.063316640034609	0.0664733849122883	6.98521669664551	0.505763109438451	0	0.464114739901736	TRUE	0.218561640861744	LAMN
793355	GCA-(LGMA+LAMN+MHNA)/3	GCA	Epithelial	NK.cells	SPP1	ITGAV	-2.31	-0.609	-1.4595	0.0794	0.448	0.113	1	0.00328545056521652	up	-0.478908154728769	SPP1_ITGAV	SPP1_ITGAV_Epithelial_NK.cells	0.00128572200581716	0.109839818331417	0.000141223471543662	0.000858369098712446	0.106556075879038	9.14644428146249e-05	0.635265500900704	0.397778729953697	0.5165221154272	-2.54141463939341	-1.1001794975729	0.0776172562830158	0.827457179446134	0.061469505362574	0.0639306867296302	-0.576675227918597	-0.94692155651658	0.235963887890765	0.835114983830399	0.135914480776141	0.0630165289256198	0.00328545056521652	-0.478908154728769	0.423355058095373	0.0904247540986031	0.00361774485685086	-0.791911118670271	0.346337267036933	0.0830572127886182	0.00144666798651946	0.001	1.61400123124219	0.115035898537371	0.112918909824326	0.114059153644273	5.65218572661245	0.443409181330272	0	0.423355058095373	TRUE	0.218557148705006	LGMA
793356	GCA-(LGMA+LAMN+MHNA)/3	GCA	Epithelial	NK.cells	SPP1	ITGAV	-2.31	-0.609	-1.4595	0.0794	0.448	0.113	1	0.00361774485685086	down	-0.791911118670271	SPP1_ITGAV	SPP1_ITGAV_Epithelial_NK.cells	0.00128572200581716	0.109839818331417	0.000141223471543662	0.000858369098712446	0.106556075879038	9.14644428146249e-05	0.635265500900704	0.397778729953697	0.5165221154272	-2.54141463939341	-1.1001794975729	0.0776172562830158	0.827457179446134	0.061469505362574	0.0639306867296302	-0.576675227918597	-0.94692155651658	0.235963887890765	0.835114983830399	0.135914480776141	0.0630165289256198	0.00328545056521652	-0.478908154728769	0.423355058095373	0.0904247540986031	0.00361774485685086	-0.791911118670271	0.346337267036933	0.0830572127886182	0.00144666798651946	0.001	1.61400123124219	0.115035898537371	0.112918909824326	0.114059153644273	5.65218572661245	0.443409181330272	0	0.423355058095373	TRUE	0.218557148705006	LGMA
793357	MHNA-(LGMA+LAMN+GCA)/3	MHNA	Macrophages	Macrophages	SERPINF1	PLXDC1	-0.669	-7.04	-3.8545	0.385	0.927	0.128	0.781	-0.00221844243982992	up	-0.191422359672913	SERPINF1_PLXDC1	SERPINF1_PLXDC1_Macrophages_Macrophages	0.159224202504729	0	0	0.143664245359161	0	0	0.0345408446629282	0.0345408446629282	0.0345408446629282	-0.277326771958813	-0.414539270491499	0.241976148551305	0.528053465663519	0.211861693612934	0.203337602048984	-6.28524181367901	-0.892790030352132	0.0024703557312253	0.818339022637442	0.0121272008623787	0.0711462450592885	-0.00221844243982992	-0.191422359672913	0.475932352846941	0.0365409944077261	0.0322811578594944	0.0881832027064014	0.506459186541679	0.528952019917453	0.148494228580597	0.252649608969991	4.32857132406057	0.435067237890181	0.001	0.001	0	0.001	0	0.506459186541679	TRUE	0.218543927295866	GCA
793358	MHNA-(LGMA+LAMN+GCA)/3	MHNA	Macrophages	Macrophages	SERPINF1	PLXDC1	-0.669	-7.04	-3.8545	0.385	0.927	0.128	0.781	0.0322811578594944	down	0.0881832027064014	SERPINF1_PLXDC1	SERPINF1_PLXDC1_Macrophages_Macrophages	0.159224202504729	0	0	0.143664245359161	0	0	0.0345408446629282	0.0345408446629282	0.0345408446629282	-0.277326771958813	-0.414539270491499	0.241976148551305	0.528053465663519	0.211861693612934	0.203337602048984	-6.28524181367901	-0.892790030352132	0.0024703557312253	0.818339022637442	0.0121272008623787	0.0711462450592885	-0.00221844243982992	-0.191422359672913	0.475932352846941	0.0365409944077261	0.0322811578594944	0.0881832027064014	0.506459186541679	0.528952019917453	0.148494228580597	0.252649608969991	4.32857132406057	0.435067237890181	0.001	0.001	0	0.001	0	0.506459186541679	TRUE	0.218543927295866	GCA
793359	GCA-(LGMA+LAMN+MHNA)/3	GCA	NK.cells	Fibroblasts	LAMC2	ITGA6	-4.94	-0.322	-2.631	0.0848	1	0.704	1	0.00183989895872519	up	0.092539458812093	LAMC2_ITGA6	LAMC2_ITGA6_NK.cells_Fibroblasts	0	0.0189475495122108	0	0	0.0145348837209302	0	0.397778729953697	0.570070300444639	0.483924515199168	-5.29372448985183	-1.07160414774329	0.0249319673443253	0.821154153993917	0.0267728509684649	0.0668921082119417	-0.0490816037562399	-0.152427340857888	0.326828063241107	0.278790873158462	0.318765720445562	0.323055156306144	0.00183989895872519	0.092539458812093	0.527865159564492	0.0762726338968619	0.0334256897711367	0.390343572314977	0.561433406014323	0.546756628040966	0.001	0.001	0	0.001	0.0271468371547499	0.0232564118907497	2.30754467663062	0.26866514107127	0	0.561433406014323	TRUE	0.218536762661337	LAMN
793360	GCA-(LGMA+LAMN+MHNA)/3	GCA	NK.cells	Fibroblasts	LAMC2	ITGA6	-4.94	-0.322	-2.631	0.0848	1	0.704	1	0.0334256897711367	down	0.390343572314977	LAMC2_ITGA6	LAMC2_ITGA6_NK.cells_Fibroblasts	0	0.0189475495122108	0	0	0.0145348837209302	0	0.397778729953697	0.570070300444639	0.483924515199168	-5.29372448985183	-1.07160414774329	0.0249319673443253	0.821154153993917	0.0267728509684649	0.0668921082119417	-0.0490816037562399	-0.152427340857888	0.326828063241107	0.278790873158462	0.318765720445562	0.323055156306144	0.00183989895872519	0.092539458812093	0.527865159564492	0.0762726338968619	0.0334256897711367	0.390343572314977	0.561433406014323	0.546756628040966	0.001	0.001	0	0.001	0.0271468371547499	0.0232564118907497	2.30754467663062	0.26866514107127	0	0.561433406014323	TRUE	0.218536762661337	LAMN
793361	GCA-(LGMA+LAMN+MHNA)/3	GCA	Fibroblasts	CD8..T.cells	ITGB2	THY1	-1.58	-3.16	-2.37	0.0266	0.827	0.0144	1	0.0133598366062162	up	0.232202413800259	ITGB2_THY1	ITGB2_THY1_Fibroblasts_CD8..T.cells	0.0181200728678555	0.00294022958169851	5.32771742686013e-05	0.0158268733850129	0.00424185463659148	6.71352962509633e-05	0.570070300444639	0.299850372260767	0.434960336352703	-2.48868701412291	-1.57511836336893	0.117596446294221	0.908015847606851	0.0626300624299664	0.0297742916599968	-5.81957452497901	-1.84163750790475	0.0416142651814589	0.961731943945383	0.0140585698886094	0.0117678763923823	0.0133598366062162	0.232202413800259	0.553407640189877	0.189054178029742	0.00765258145266452	1.5442811081997	0.771377600342738	0.145824081671984	0.0150799494827789	0.0181261568950104	2.20559624724276	0.225451684426272	0.00487305733990955	0.00777842619176334	0.921766490344415	0.104718802439238	0	0.771377600342738	TRUE	0.218531732176778	LGMA
793362	GCA-(LGMA+LAMN+MHNA)/3	GCA	Fibroblasts	CD8..T.cells	ITGB2	THY1	-1.58	-3.16	-2.37	0.0266	0.827	0.0144	1	0.00765258145266452	down	1.5442811081997	ITGB2_THY1	ITGB2_THY1_Fibroblasts_CD8..T.cells	0.0181200728678555	0.00294022958169851	5.32771742686013e-05	0.0158268733850129	0.00424185463659148	6.71352962509633e-05	0.570070300444639	0.299850372260767	0.434960336352703	-2.48868701412291	-1.57511836336893	0.117596446294221	0.908015847606851	0.0626300624299664	0.0297742916599968	-5.81957452497901	-1.84163750790475	0.0416142651814589	0.961731943945383	0.0140585698886094	0.0117678763923823	0.0133598366062162	0.232202413800259	0.553407640189877	0.189054178029742	0.00765258145266452	1.5442811081997	0.771377600342738	0.145824081671984	0.0150799494827789	0.0181261568950104	2.20559624724276	0.225451684426272	0.00487305733990955	0.00777842619176334	0.921766490344415	0.104718802439238	0	0.771377600342738	TRUE	0.218531732176778	LGMA
793363	LAMN-(LGMA+MHNA+GCA)/3	LAMN	Epithelial	Macrophages	RSPO3	SDC4	-2.67	-1.37	-2.02	0.187	1	0.201	1	0.0111410061762462	up	-0.220011395022299	RSPO3_SDC4	RSPO3_SDC4_Epithelial_Macrophages	0.00133812197019294	0.0418078010380081	5.5943937094414e-05	0.00193050193050193	0.0530038759689922	0.000102324084882224	0.224577196182587	0.202118009648158	0.213347602915372	-1.94418291054755	-0.728158393463501	0.0649511765647511	0.707179446134144	0.0759964783095886	0.119157195453818	-0.95462140133393	-0.696803942579511	0.1150287459576	0.74200503054258	0.100610851598994	0.106449874236435	0.0111410061762462	-0.220011395022299	0.470703801857367	0.167331567220685	0.00457960332091574	-0.922526598749142	0.322573448910545	0.0980201097150899	0.00714113448161513	0.00924749846332164	0.502492532580595	0.0729184231260952	0.0635022408921416	0.10563417588391	4.02314712684965	0.455423534667617	0	0.470703801857367	TRUE	0.218516228319524	LGMA
793364	LAMN-(LGMA+MHNA+GCA)/3	LAMN	Epithelial	Macrophages	RSPO3	SDC4	-2.67	-1.37	-2.02	0.187	1	0.201	1	0.00457960332091574	down	-0.922526598749142	RSPO3_SDC4	RSPO3_SDC4_Epithelial_Macrophages	0.00133812197019294	0.0418078010380081	5.5943937094414e-05	0.00193050193050193	0.0530038759689922	0.000102324084882224	0.224577196182587	0.202118009648158	0.213347602915372	-1.94418291054755	-0.728158393463501	0.0649511765647511	0.707179446134144	0.0759964783095886	0.119157195453818	-0.95462140133393	-0.696803942579511	0.1150287459576	0.74200503054258	0.100610851598994	0.106449874236435	0.0111410061762462	-0.220011395022299	0.470703801857367	0.167331567220685	0.00457960332091574	-0.922526598749142	0.322573448910545	0.0980201097150899	0.00714113448161513	0.00924749846332164	0.502492532580595	0.0729184231260952	0.0635022408921416	0.10563417588391	4.02314712684965	0.455423534667617	0	0.470703801857367	TRUE	0.218516228319524	LGMA
793365	MHNA-(LGMA+LAMN+GCA)/3	MHNA	Macrophages	Epithelial	CXCL12	DPP4	-2.81	-3.02	-2.915	0.00559	0.208	0.0392	0.69	0.00480080180924662	up	-0.257546588944883	CXCL12_DPP4	CXCL12_DPP4_Macrophages_Epithelial	0.0140390206202712	0.0214811527984203	0.000301574347084219	0.0112994350282486	0.0226897765534129	0.000256381655970767	0.0345408446629282	0.197703809143393	0.11612232690316	-6.32977281983915	-2.25258819211358	0.0606691211781655	0.956979350088042	0.0210901232591644	0.0111053305586682	-4.24827607759822	-1.40671393297954	0.043702838663313	0.924429572403881	0.0238501616960115	0.025197628458498	0.00480080180924662	-0.257546588944883	0.463839118494346	0.105260220959191	0.000386736008398909	-0.105700748936895	0.471184478201637	0.0327948777631567	0.0265011795255188	0.0227181001064305	1.51717528159514	0.182459998866211	0.130664352234824	0.136461352557689	2.91024234903594	0.477837373807034	0	0.471184478201637	TRUE	0.218512601873492	LGMA
793366	MHNA-(LGMA+LAMN+GCA)/3	MHNA	Macrophages	Epithelial	CXCL12	DPP4	-2.81	-3.02	-2.915	0.00559	0.208	0.0392	0.69	0.000386736008398909	down	-0.105700748936895	CXCL12_DPP4	CXCL12_DPP4_Macrophages_Epithelial	0.0140390206202712	0.0214811527984203	0.000301574347084219	0.0112994350282486	0.0226897765534129	0.000256381655970767	0.0345408446629282	0.197703809143393	0.11612232690316	-6.32977281983915	-2.25258819211358	0.0606691211781655	0.956979350088042	0.0210901232591644	0.0111053305586682	-4.24827607759822	-1.40671393297954	0.043702838663313	0.924429572403881	0.0238501616960115	0.025197628458498	0.00480080180924662	-0.257546588944883	0.463839118494346	0.105260220959191	0.000386736008398909	-0.105700748936895	0.471184478201637	0.0327948777631567	0.0265011795255188	0.0227181001064305	1.51717528159514	0.182459998866211	0.130664352234824	0.136461352557689	2.91024234903594	0.477837373807034	0	0.471184478201637	TRUE	0.218512601873492	LGMA
793367	MHNA-(LGMA+LAMN+GCA)/3	MHNA	Epithelial	B.cells	SPP1	ITGA9	-0.474	-2.04	-1.257	0.806	1	0.391	1	0.00759932078255374	up	-0.0516845059442614	SPP1_ITGA9	SPP1_ITGA9_Epithelial_B.cells	0.0151825401085128	0.00106821694627873	1.62182466314698e-05	0.00947887970615243	0.00154111129098987	1.46080085410863e-05	0.197703809143393	0.714769094866929	0.456236452005161	-0.044397190184387	-0.0936649581949093	0.289879141988154	0.177925404194013	0.330118456859292	0.369097166639987	-0.831959414912432	-0.407823242604133	0.0719098095580309	0.560052102048149	0.109773625583902	0.191317822493712	0.00759932078255374	-0.0516845059442614	0.501488531447053	0.132658050769796	0.014271352497003	-0.0320246417143135	0.484588904776806	0.248787243734123	0.00627451081169779	0.0112188867969484	2.61335029755819	0.185644065696028	0.00451110301827062	0.0068407973764691	0.38352426702363	0.0535221978945004	0	0.501488531447053	TRUE	0.218501230068641	LGMA
793368	MHNA-(LGMA+LAMN+GCA)/3	MHNA	Epithelial	B.cells	SPP1	ITGA9	-0.474	-2.04	-1.257	0.806	1	0.391	1	0.014271352497003	down	-0.0320246417143135	SPP1_ITGA9	SPP1_ITGA9_Epithelial_B.cells	0.0151825401085128	0.00106821694627873	1.62182466314698e-05	0.00947887970615243	0.00154111129098987	1.46080085410863e-05	0.197703809143393	0.714769094866929	0.456236452005161	-0.044397190184387	-0.0936649581949093	0.289879141988154	0.177925404194013	0.330118456859292	0.369097166639987	-0.831959414912432	-0.407823242604133	0.0719098095580309	0.560052102048149	0.109773625583902	0.191317822493712	0.00759932078255374	-0.0516845059442614	0.501488531447053	0.132658050769796	0.014271352497003	-0.0320246417143135	0.484588904776806	0.248787243734123	0.00627451081169779	0.0112188867969484	2.61335029755819	0.185644065696028	0.00451110301827062	0.0068407973764691	0.38352426702363	0.0535221978945004	0	0.501488531447053	TRUE	0.218501230068641	LGMA
793369	GCA-(LGMA+LAMN+MHNA)/3	GCA	SPP1..macrophages	NK.cells	TGM2	ITGB1	-6.69	-0.447	-3.5685	0.0949	0.563	0.166	1	0.00383142343863856	up	-0.225927044818898	TGM2_ITGB1	TGM2_ITGB1_SPP1..macrophages_NK.cells	0	0.250847888972439	0	0	0.233649495991745	0	0.0480350794940855	0.397778729953697	0.222906904723891	-6.84208903886141	-1.02273378757271	0.00764366896110133	0.808087882183448	0.0184488554506163	0.0724947975028013	-0.348611684646095	-0.779891911959945	0.281418433345311	0.777196370822853	0.176922385914481	0.0891798418972332	0.00383142343863856	-0.225927044818898	0.469621908879168	0.0957698927272495	0.00189051475940184	-1.80690470700011	0.161672149104846	0.0561880143753616	0.001	0.001	0	0.001	0.063316640034609	0.0664733849122883	6.98521669664551	0.505763109438451	0	0.469621908879168	TRUE	0.21850061621288	MHNA
793370	GCA-(LGMA+LAMN+MHNA)/3	GCA	SPP1..macrophages	NK.cells	TGM2	ITGB1	-6.69	-0.447	-3.5685	0.0949	0.563	0.166	1	0.00189051475940184	down	-1.80690470700011	TGM2_ITGB1	TGM2_ITGB1_SPP1..macrophages_NK.cells	0	0.250847888972439	0	0	0.233649495991745	0	0.0480350794940855	0.397778729953697	0.222906904723891	-6.84208903886141	-1.02273378757271	0.00764366896110133	0.808087882183448	0.0184488554506163	0.0724947975028013	-0.348611684646095	-0.779891911959945	0.281418433345311	0.777196370822853	0.176922385914481	0.0891798418972332	0.00383142343863856	-0.225927044818898	0.469621908879168	0.0957698927272495	0.00189051475940184	-1.80690470700011	0.161672149104846	0.0561880143753616	0.001	0.001	0	0.001	0.063316640034609	0.0664733849122883	6.98521669664551	0.505763109438451	0	0.469621908879168	TRUE	0.21850061621288	MHNA
793371	MHNA-(LGMA+LAMN+GCA)/3	MHNA	NK.cells	Epithelial	THBS1	TNFRSF11B	-2.4	-2.15	-2.275	0.0081	0.97	0.134	0.937	0.001518443160254	up	-1.2909269579247	THBS1_TNFRSF11B	THBS1_TNFRSF11B_NK.cells_Epithelial	0.00934438485158158	0.0281225419192043	0.00026278785469778	0.00896042059919655	0.0276974288337925	0.000248180611867095	0.220650162690461	0.197703809143393	0.209176985916927	-5.01963595469124	-2.09151498112135	0.0745357771730431	0.949575796382264	0.0286937730110453	0.0138066271810469	-1.87672468351566	-0.872895201635192	0.0669690980955803	0.811219906575638	0.0588842975206612	0.0743127919511319	0.001518443160254	-1.2909269579247	0.274847713754578	0.07312554383167	-0.00101218811326856	-1.09708396382023	0.290814966120709	0.0110328844736185	0.0107774909135107	0.0141784660279581	1.79133917357954	0.184550169081478	0.204838844224962	0.162193486323957	3.28973185997026	0.611559367167506	0	0.290814966120709	TRUE	0.218497572649108	LGMA
793372	MHNA-(LGMA+LAMN+GCA)/3	MHNA	NK.cells	Epithelial	THBS1	TNFRSF11B	-2.4	-2.15	-2.275	0.0081	0.97	0.134	0.937	-0.00101218811326856	down	-1.09708396382023	THBS1_TNFRSF11B	THBS1_TNFRSF11B_NK.cells_Epithelial	0.00934438485158158	0.0281225419192043	0.00026278785469778	0.00896042059919655	0.0276974288337925	0.000248180611867095	0.220650162690461	0.197703809143393	0.209176985916927	-5.01963595469124	-2.09151498112135	0.0745357771730431	0.949575796382264	0.0286937730110453	0.0138066271810469	-1.87672468351566	-0.872895201635192	0.0669690980955803	0.811219906575638	0.0588842975206612	0.0743127919511319	0.001518443160254	-1.2909269579247	0.274847713754578	0.07312554383167	-0.00101218811326856	-1.09708396382023	0.290814966120709	0.0110328844736185	0.0107774909135107	0.0141784660279581	1.79133917357954	0.184550169081478	0.204838844224962	0.162193486323957	3.28973185997026	0.611559367167506	0	0.290814966120709	TRUE	0.218497572649108	LGMA
793373	GCA-(LGMA+LAMN+MHNA)/3	GCA	B.cells	B.cells	ANGPTL4	TIE1	-5.39	-4.19	-4.79	1	1	1	1	0.00620922733642365	up	1.09409487859811	ANGPTL4_TIE1	ANGPTL4_TIE1_B.cells_B.cells	0	0	0	0	0	0	0.0711544356316257	0.0711544356316257	0.0711544356316257	0	0	0.019829518168721	0.0101448695373779	0.464883143909076	0.464883143909076	0	0	0.0277128997484729	0.00862378727991376	0.46496586417535	0.46496586417535	0.00620922733642365	1.09409487859811	0.711036208088429	0.119048872479001	0.00621986200435042	-2.28884021309586	0.0739901399846943	0.123536360317349	0.001	0.001	0	0.001	0.001	0.001	0	0.001	0	0.711036208088429	TRUE	0.218496712925316	LGMA
793374	GCA-(LGMA+LAMN+MHNA)/3	GCA	B.cells	B.cells	ANGPTL4	TIE1	-5.39	-4.19	-4.79	1	1	1	1	0.00621986200435042	down	-2.28884021309586	ANGPTL4_TIE1	ANGPTL4_TIE1_B.cells_B.cells	0	0	0	0	0	0	0.0711544356316257	0.0711544356316257	0.0711544356316257	0	0	0.019829518168721	0.0101448695373779	0.464883143909076	0.464883143909076	0	0	0.0277128997484729	0.00862378727991376	0.46496586417535	0.46496586417535	0.00620922733642365	1.09409487859811	0.711036208088429	0.119048872479001	0.00621986200435042	-2.28884021309586	0.0739901399846943	0.123536360317349	0.001	0.001	0	0.001	0.001	0.001	0	0.001	0	0.711036208088429	TRUE	0.218496712925316	LGMA
793375	GCA-(LGMA+LAMN+MHNA)/3	GCA	SPP1..macrophages	Fibroblasts	CCN1	TLR2	-6.81	-0.339	-3.5745	0.0606	0.555	0.642	1	0.00286780141078219	up	0.522858177686521	CCN1_TLR2	CCN1_TLR2_SPP1..macrophages_Fibroblasts	0	0.0186856211477998	0	0	0.0151808785529716	0	0.0480350794940855	0.570070300444639	0.309052689969362	-8.29136142942759	-1.21752737583371	0.00672322714903154	0.853689771090123	0.0133664158796222	0.0519049143588923	-0.0652456254846587	-0.192464971931147	0.320068271649299	0.335092526051024	0.301068990298239	0.297408372260151	0.00286780141078219	0.522858177686521	0.606564679709415	0.0863359197677025	0.0345777046984306	0.564660750083411	0.593148189792579	0.564677643719312	0.001	0.001	0	0.001	0.0210149038469458	0.0191049510134294	2.27513681688461	0.256098137029489	0	0.606564679709415	TRUE	0.218493674445016	LAMN
793376	GCA-(LGMA+LAMN+MHNA)/3	GCA	SPP1..macrophages	Fibroblasts	CCN1	TLR2	-6.81	-0.339	-3.5745	0.0606	0.555	0.642	1	0.0345777046984306	down	0.564660750083411	CCN1_TLR2	CCN1_TLR2_SPP1..macrophages_Fibroblasts	0	0.0186856211477998	0	0	0.0151808785529716	0	0.0480350794940855	0.570070300444639	0.309052689969362	-8.29136142942759	-1.21752737583371	0.00672322714903154	0.853689771090123	0.0133664158796222	0.0519049143588923	-0.0652456254846587	-0.192464971931147	0.320068271649299	0.335092526051024	0.301068990298239	0.297408372260151	0.00286780141078219	0.522858177686521	0.606564679709415	0.0863359197677025	0.0345777046984306	0.564660750083411	0.593148189792579	0.564677643719312	0.001	0.001	0	0.001	0.0210149038469458	0.0191049510134294	2.27513681688461	0.256098137029489	0	0.606564679709415	TRUE	0.218493674445016	LAMN
793377	GCA-(LGMA+LAMN+MHNA)/3	GCA	CD4..T.cells	B.cells	COL1A1	DDR2	-1.72	-3.1	-2.41	0.0747	1	0.0507	0.852	0.00262810579984547	up	-0.943658130806644	COL1A1_DDR2	COL1A1_DDR2_CD4..T.cells_B.cells	0.0590631597527457	0.00306702292283162	0.000181148064856537	0.0696996799096215	0.00442477876106195	0.000308405663316909	0.3059809126524	0.0711544356316257	0.188567674142013	-1.93788856487751	-1.1266793981846	0.108171922522811	0.83362013766608	0.0761965743556907	0.0608492076196574	-4.01447532606666	-1.29499204066666	0.0424901185770751	0.909742184692778	0.0260510240747395	0.0311938555515631	0.00262810579984547	-0.943658130806644	0.338358522968194	0.0839892715521885	0.0155253036965861	1.83904335786631	0.825005826395063	0.26829400408522	0.00582133459027962	0.0354491586672116	4.48591589672775	0.165307420785572	0.00676165839500529	0.00820933780897162	0.731206914381367	0.0899709199075403	0	0.825005826395063	TRUE	0.218479403495223	LGMA
793378	GCA-(LGMA+LAMN+MHNA)/3	GCA	CD4..T.cells	B.cells	COL1A1	DDR2	-1.72	-3.1	-2.41	0.0747	1	0.0507	0.852	0.0155253036965861	down	1.83904335786631	COL1A1_DDR2	COL1A1_DDR2_CD4..T.cells_B.cells	0.0590631597527457	0.00306702292283162	0.000181148064856537	0.0696996799096215	0.00442477876106195	0.000308405663316909	0.3059809126524	0.0711544356316257	0.188567674142013	-1.93788856487751	-1.1266793981846	0.108171922522811	0.83362013766608	0.0761965743556907	0.0608492076196574	-4.01447532606666	-1.29499204066666	0.0424901185770751	0.909742184692778	0.0260510240747395	0.0311938555515631	0.00262810579984547	-0.943658130806644	0.338358522968194	0.0839892715521885	0.0155253036965861	1.83904335786631	0.825005826395063	0.26829400408522	0.00582133459027962	0.0354491586672116	4.48591589672775	0.165307420785572	0.00676165839500529	0.00820933780897162	0.731206914381367	0.0899709199075403	0	0.825005826395063	TRUE	0.218479403495223	LGMA
793379	GCA-(LGMA+LAMN+MHNA)/3	GCA	SPP1..macrophages	Tregs	GNAS	PTGDR	-1.15	-1.84	-1.495	0.0417	0.552	0.168	1	0.00384191184425014	up	-0.362292810863655	GNAS_PTGDR	GNAS_PTGDR_SPP1..macrophages_Tregs	1.00481866422314	0.0137827651479081	0.0138491796652223	0.844444444444444	0.0153846153846154	0.012991452991453	0.0480350794940855	0.298931809158155	0.17348344432612	-1.58684353678018	-1.37986394502624	0.161037297902993	0.882003361613575	0.0878821834480551	0.0400992476388667	-1.42543092162441	-0.774690718274137	0.0815441969098096	0.775287459575997	0.0740208408192598	0.0901904419690981	0.00384191184425014	-0.362292810863655	0.444682439873524	0.0958725754514589	0.00844862659274229	0.227086685115341	0.531730900821601	0.158207547457028	0.545438493727201	0.733540284175948	8.93603016628107	0.211568390083784	0.0688600983842306	0.0778593950219392	1.76428897850893	0.271878650715775	0	0.531730900821601	TRUE	0.218475187969372	LAMN
793380	GCA-(LGMA+LAMN+MHNA)/3	GCA	SPP1..macrophages	Tregs	GNAS	PTGDR	-1.15	-1.84	-1.495	0.0417	0.552	0.168	1	0.00844862659274229	down	0.227086685115341	GNAS_PTGDR	GNAS_PTGDR_SPP1..macrophages_Tregs	1.00481866422314	0.0137827651479081	0.0138491796652223	0.844444444444444	0.0153846153846154	0.012991452991453	0.0480350794940855	0.298931809158155	0.17348344432612	-1.58684353678018	-1.37986394502624	0.161037297902993	0.882003361613575	0.0878821834480551	0.0400992476388667	-1.42543092162441	-0.774690718274137	0.0815441969098096	0.775287459575997	0.0740208408192598	0.0901904419690981	0.00384191184425014	-0.362292810863655	0.444682439873524	0.0958725754514589	0.00844862659274229	0.227086685115341	0.531730900821601	0.158207547457028	0.545438493727201	0.733540284175948	8.93603016628107	0.211568390083784	0.0688600983842306	0.0778593950219392	1.76428897850893	0.271878650715775	0	0.531730900821601	TRUE	0.218475187969372	LAMN
793381	MHNA-(LGMA+LAMN+GCA)/3	MHNA	Epithelial	B.cells	CNTN4	PTPRG	-1.6	-0.95	-1.275	0.451	1	0.364	1	0.00674066148727998	up	-0.388120171381417	CNTN4_PTPRG	CNTN4_PTPRG_Epithelial_B.cells	0.0013127787510605	0.0376283850066777	4.939774427349e-05	0.00189393939393939	0.0408896614208339	7.74425405697612e-05	0.197703809143393	0.714769094866929	0.456236452005161	-0.553317532995263	-0.345823458122039	0.115855610693133	0.470765967664479	0.159556587161838	0.229149991996158	-0.416953685533397	-0.438898616350944	0.167737154150198	0.585609054976644	0.161740927057133	0.178022817103845	0.00674066148727998	-0.388120171381417	0.439958962157578	0.124251675304203	0.0140908977427205	-0.09837878909393	0.472516615264808	0.245980047052805	0.00238173814132928	0.0037799024643865	0.40509984927631	0.0430275388493695	0.0239323702540771	0.0436762319766352	3.64603845958807	0.34067916220487	0	0.472516615264808	TRUE	0.218473836961948	LGMA
793382	MHNA-(LGMA+LAMN+GCA)/3	MHNA	Epithelial	B.cells	CNTN4	PTPRG	-1.6	-0.95	-1.275	0.451	1	0.364	1	0.0140908977427205	down	-0.09837878909393	CNTN4_PTPRG	CNTN4_PTPRG_Epithelial_B.cells	0.0013127787510605	0.0376283850066777	4.939774427349e-05	0.00189393939393939	0.0408896614208339	7.74425405697612e-05	0.197703809143393	0.714769094866929	0.456236452005161	-0.553317532995263	-0.345823458122039	0.115855610693133	0.470765967664479	0.159556587161838	0.229149991996158	-0.416953685533397	-0.438898616350944	0.167737154150198	0.585609054976644	0.161740927057133	0.178022817103845	0.00674066148727998	-0.388120171381417	0.439958962157578	0.124251675304203	0.0140908977427205	-0.09837878909393	0.472516615264808	0.245980047052805	0.00238173814132928	0.0037799024643865	0.40509984927631	0.0430275388493695	0.0239323702540771	0.0436762319766352	3.64603845958807	0.34067916220487	0	0.472516615264808	TRUE	0.218473836961948	LGMA
793383	GCA-(LGMA+LAMN+MHNA)/3	GCA	Macrophages	Epithelial	RETN	TLR4	-6.9	-0.689	-3.7945	0.0576	1	0.61	0.876	0.00261659899117765	up	-0.904853703395324	RETN_TLR4	RETN_TLR4_Macrophages_Epithelial	0	0.00178492836195694	0	0	0.00214592274678112	0	0.0811229763135111	0.635265500900704	0.358194238607107	-8.55308486437984	-1.23957751657679	0.00630302545221706	0.857831759244437	0.0127661277413158	0.0500640307347527	-0.147907743677581	-0.214670164989233	0.216650197628458	0.362625763564499	0.245059288537549	0.284562522457779	0.00261659899117765	-0.904853703395324	0.345455332107144	0.0838766185423104	0.010711134069895	1.19739226527704	0.708265606509313	0.193403646925696	0.001	0.001	0	0.001	0.00840400771974959	0.00767552538365655	1.38897685392973	0.213462440860945	0	0.708265606509313	TRUE	0.218457806455793	LAMN
793384	GCA-(LGMA+LAMN+MHNA)/3	GCA	Macrophages	Epithelial	RETN	TLR4	-6.9	-0.689	-3.7945	0.0576	1	0.61	0.876	0.010711134069895	down	1.19739226527704	RETN_TLR4	RETN_TLR4_Macrophages_Epithelial	0	0.00178492836195694	0	0	0.00214592274678112	0	0.0811229763135111	0.635265500900704	0.358194238607107	-8.55308486437984	-1.23957751657679	0.00630302545221706	0.857831759244437	0.0127661277413158	0.0500640307347527	-0.147907743677581	-0.214670164989233	0.216650197628458	0.362625763564499	0.245059288537549	0.284562522457779	0.00261659899117765	-0.904853703395324	0.345455332107144	0.0838766185423104	0.010711134069895	1.19739226527704	0.708265606509313	0.193403646925696	0.001	0.001	0	0.001	0.00840400771974959	0.00767552538365655	1.38897685392973	0.213462440860945	0	0.708265606509313	TRUE	0.218457806455793	LAMN
793385	GCA-(LGMA+LAMN+MHNA)/3	GCA	Endothelial	Epithelial	THBS1	TNFRSF11B	-1.53	-3.04	-2.285	0.00873	1	0.0338	0.35	0.00141256782868117	up	-1.37040254188128	THBS1_TNFRSF11B	THBS1_TNFRSF11B_Endothelial_Epithelial	0.0932729856772637	0.00089246418097847	8.32427987698758e-05	0.0894364448857994	0.000858369098712446	7.6769480588669e-05	0.391834343333059	0.635265500900704	0.513549922116881	-3.15024820713048	-2.05898575629443	0.121698415239315	0.947694893548903	0.0495437810148871	0.0143668961101329	-4.47209323115593	-1.47108329972235	0.0433659719726913	0.931818181818182	0.0218738771110313	0.0223454904779015	0.00141256782868117	-1.37040254188128	0.260312695763772	0.072089011886294	0.0042925528944054	-0.889586345578631	0.328566507198188	0.0935546856375988	0.0985961269169156	0.132537926991345	5.59497676444406	0.574291170241384	0.0074687917502436	0.00599553617068601	1.06015589179134	0.197760142754271	0	0.328566507198188	TRUE	0.218455674017066	LGMA
793386	GCA-(LGMA+LAMN+MHNA)/3	GCA	Endothelial	Epithelial	THBS1	TNFRSF11B	-1.53	-3.04	-2.285	0.00873	1	0.0338	0.35	0.0042925528944054	down	-0.889586345578631	THBS1_TNFRSF11B	THBS1_TNFRSF11B_Endothelial_Epithelial	0.0932729856772637	0.00089246418097847	8.32427987698758e-05	0.0894364448857994	0.000858369098712446	7.6769480588669e-05	0.391834343333059	0.635265500900704	0.513549922116881	-3.15024820713048	-2.05898575629443	0.121698415239315	0.947694893548903	0.0495437810148871	0.0143668961101329	-4.47209323115593	-1.47108329972235	0.0433659719726913	0.931818181818182	0.0218738771110313	0.0223454904779015	0.00141256782868117	-1.37040254188128	0.260312695763772	0.072089011886294	0.0042925528944054	-0.889586345578631	0.328566507198188	0.0935546856375988	0.0985961269169156	0.132537926991345	5.59497676444406	0.574291170241384	0.0074687917502436	0.00599553617068601	1.06015589179134	0.197760142754271	0	0.328566507198188	TRUE	0.218455674017066	LGMA
793387	GCA-(LGMA+LAMN+MHNA)/3	GCA	Macrophages	Epithelial	RPS19	C5AR1	-0.517	-3.1	-1.8085	0.294	1	0.0436	0.38	0.0066021366583378	up	0.636188164525472	RPS19_C5AR1	RPS19_C5AR1_Macrophages_Epithelial	1.53225327362412	0.00089246418097847	0.00136748116289653	0.886652542372881	0.00128755364806867	0.00114161271550156	0.0811229763135111	0.635265500900704	0.358194238607107	-0.274864430176915	-0.531652669587843	0.278113494477349	0.606931327036978	0.212622058588122	0.166079718264767	-4.21759188326738	-1.36051351073141	0.0424901185770751	0.918613007545814	0.0240522817103845	0.0276904419690981	0.0066021366583378	0.636188164525472	0.627291213766741	0.122895500940513	0.00681019059437398	-0.0709854918911323	0.477500475770594	0.132719650973173	0.35328397009944	0.598189715699369	9.94854926978608	0.222209677960279	0.0018070243514428	0.001	0.905922349414077	0.094810193334451	0	0.627291213766741	TRUE	0.218454176673748	LAMN
793388	GCA-(LGMA+LAMN+MHNA)/3	GCA	Macrophages	Epithelial	RPS19	C5AR1	-0.517	-3.1	-1.8085	0.294	1	0.0436	0.38	0.00681019059437398	down	-0.0709854918911323	RPS19_C5AR1	RPS19_C5AR1_Macrophages_Epithelial	1.53225327362412	0.00089246418097847	0.00136748116289653	0.886652542372881	0.00128755364806867	0.00114161271550156	0.0811229763135111	0.635265500900704	0.358194238607107	-0.274864430176915	-0.531652669587843	0.278113494477349	0.606931327036978	0.212622058588122	0.166079718264767	-4.21759188326738	-1.36051351073141	0.0424901185770751	0.918613007545814	0.0240522817103845	0.0276904419690981	0.0066021366583378	0.636188164525472	0.627291213766741	0.122895500940513	0.00681019059437398	-0.0709854918911323	0.477500475770594	0.132719650973173	0.35328397009944	0.598189715699369	9.94854926978608	0.222209677960279	0.0018070243514428	0.001	0.905922349414077	0.094810193334451	0	0.627291213766741	TRUE	0.218454176673748	LAMN
793389	GCA-(LGMA+LAMN+MHNA)/3	GCA	B.cells	Tregs	VEGFC	FLT4	-5.52	-0.294	-2.907	0.265	0.868	0.893	1	0.00288162897542178	up	-0.880387742143599	VEGFC_FLT4	VEGFC_FLT4_B.cells_Tregs	0	0.0106638027778453	0	0	0.00769230769230769	0	0.0711544356316257	0.298931809158155	0.18504312239489	-3.18368277586882	-0.576754126063192	0.0185689130782776	0.632603649751881	0.0489835120858012	0.154073955498639	-0.0144496710867673	-0.0491485411114536	0.337944664031621	0.109504132231405	0.381782249371182	0.40754132231405	0.00288162897542178	-0.880387742143599	0.34992982816307	0.0864712932514288	0.00719985735754982	-0.388333747334316	0.419763014479446	0.138781398965109	0.001	0.001	0	0.001	0.110509563318011	0.0720113415995769	1.76428897850893	0.321655548923303	0	0.419763014479446	TRUE	0.218451452884371	LGMA
793390	GCA-(LGMA+LAMN+MHNA)/3	GCA	B.cells	Tregs	VEGFC	FLT4	-5.52	-0.294	-2.907	0.265	0.868	0.893	1	0.00719985735754982	down	-0.388333747334316	VEGFC_FLT4	VEGFC_FLT4_B.cells_Tregs	0	0.0106638027778453	0	0	0.00769230769230769	0	0.0711544356316257	0.298931809158155	0.18504312239489	-3.18368277586882	-0.576754126063192	0.0185689130782776	0.632603649751881	0.0489835120858012	0.154073955498639	-0.0144496710867673	-0.0491485411114536	0.337944664031621	0.109504132231405	0.381782249371182	0.40754132231405	0.00288162897542178	-0.880387742143599	0.34992982816307	0.0864712932514288	0.00719985735754982	-0.388333747334316	0.419763014479446	0.138781398965109	0.001	0.001	0	0.001	0.110509563318011	0.0720113415995769	1.76428897850893	0.321655548923303	0	0.419763014479446	TRUE	0.218451452884371	LGMA
793391	GCA-(LGMA+LAMN+MHNA)/3	GCA	SPP1..macrophages	Endothelial	THBS1	LRP1	-2.09	-1.73	-1.91	0.0312	0.524	0.126	1	6.64563248189039e-05	up	-0.714584257864861	THBS1_LRP1	THBS1_LRP1_SPP1..macrophages_Endothelial	0.080471895621705	0.0205218264685653	0.00165143027754513	0.05	0.0197989076464747	0.000989945382323734	0.0480350794940855	0.391834343333059	0.219934711413572	-3.14721689850145	-1.50584540598156	0.0874419721466304	0.90039218825036	0.0495838002241076	0.032615655514647	-1.55635895694662	-0.899629454882437	0.0878548329141215	0.820989040603665	0.0689902982393101	0.0700233560905498	6.64563248189039e-05	-0.714584257864861	0.380253060871199	0.0589104219818873	0.0155986105656848	-0.086375436555533	0.474700471929096	0.269434383015494	0.0852017147978479	0.0745370950619203	3.25281327400238	0.334300602833661	0.0213117716187608	0.0236787304188084	2.86476210532076	0.253418117981142	0	0.474700471929096	TRUE	0.218434018377613	LGMA
793392	GCA-(LGMA+LAMN+MHNA)/3	GCA	SPP1..macrophages	Endothelial	THBS1	LRP1	-2.09	-1.73	-1.91	0.0312	0.524	0.126	1	0.0155986105656848	down	-0.086375436555533	THBS1_LRP1	THBS1_LRP1_SPP1..macrophages_Endothelial	0.080471895621705	0.0205218264685653	0.00165143027754513	0.05	0.0197989076464747	0.000989945382323734	0.0480350794940855	0.391834343333059	0.219934711413572	-3.14721689850145	-1.50584540598156	0.0874419721466304	0.90039218825036	0.0495838002241076	0.032615655514647	-1.55635895694662	-0.899629454882437	0.0878548329141215	0.820989040603665	0.0689902982393101	0.0700233560905498	6.64563248189039e-05	-0.714584257864861	0.380253060871199	0.0589104219818873	0.0155986105656848	-0.086375436555533	0.474700471929096	0.269434383015494	0.0852017147978479	0.0745370950619203	3.25281327400238	0.334300602833661	0.0213117716187608	0.0236787304188084	2.86476210532076	0.253418117981142	0	0.474700471929096	TRUE	0.218434018377613	LGMA
793393	GCA-(LGMA+LAMN+MHNA)/3	GCA	C1Qhi.monocytes	Epithelial	COL1A1	CD44	-2.7	-1.56	-2.13	0.00443	0.545	0.181	0.573	0.00425041072451852	up	-0.273126570034031	COL1A1_CD44	COL1A1_CD44_C1Qhi.monocytes_Epithelial	0.054019709778	0.0927546244061076	0.00501057789098533	0.0652173913043478	0.0957215665236052	0.00624271086023512	0.0295087282581602	0.635265500900704	0.332387114579432	-6.35470993919771	-2.35359627377693	0.0639907155434609	0.961721626380663	0.0208500080038418	0.00968464863134304	-1.15802142320407	-0.742321425130815	0.0991510959396335	0.762778476464247	0.0872260150916277	0.0965459935321595	0.00425041072451852	-0.273126570034031	0.460989748987971	0.0998718275223462	0.00669972219751553	-0.106903894278794	0.470965581275581	0.131001178560048	0.00438460615550933	0.0307784341497887	2.67267624499571	0.001	0.040906166718057	0.0707580836342708	5.64075280872954	0.344672502666488	0.5	0.470965581275581	TRUE	0.21842260195734	LGMA
793394	GCA-(LGMA+LAMN+MHNA)/3	GCA	C1Qhi.monocytes	Epithelial	COL1A1	CD44	-2.7	-1.56	-2.13	0.00443	0.545	0.181	0.573	0.00669972219751553	down	-0.106903894278794	COL1A1_CD44	COL1A1_CD44_C1Qhi.monocytes_Epithelial	0.054019709778	0.0927546244061076	0.00501057789098533	0.0652173913043478	0.0957215665236052	0.00624271086023512	0.0295087282581602	0.635265500900704	0.332387114579432	-6.35470993919771	-2.35359627377693	0.0639907155434609	0.961721626380663	0.0208500080038418	0.00968464863134304	-1.15802142320407	-0.742321425130815	0.0991510959396335	0.762778476464247	0.0872260150916277	0.0965459935321595	0.00425041072451852	-0.273126570034031	0.460989748987971	0.0998718275223462	0.00669972219751553	-0.106903894278794	0.470965581275581	0.131001178560048	0.00438460615550933	0.0307784341497887	2.67267624499571	0.001	0.040906166718057	0.0707580836342708	5.64075280872954	0.344672502666488	0.5	0.470965581275581	TRUE	0.21842260195734	LGMA
793395	MHNA-(LGMA+LAMN+GCA)/3	MHNA	Macrophages	B.cells	SERPING1	C1R	-1.06	-1.65	-1.355	0.157	0.821	0.175	1	0.00781771231535031	up	0.0338845912129853	SERPING1_C1R	SERPING1_C1R_Macrophages_B.cells	0.104873959325389	0.0044943434166238	0.000471339588669333	0.0924499229583975	0.0030283062899816	0.00027996668320323	0.0345408446629282	0.714769094866929	0.374654969764929	-0.852346368446212	-0.804100347590766	0.173483271970546	0.737834160396991	0.128501680806787	0.104450136065311	-1.24898721966761	-0.756961951313706	0.092997664390945	0.767943765720446	0.0820607258354294	0.0939858066834351	0.00781771231535031	0.0338845912129853	0.517137971246289	0.134796129555293	0.0142728121591633	-0.0314879163811833	0.484686555095073	0.248809950582654	0.100291424978787	0.128298706493656	3.87035780533547	0.348407656874603	0.00424137458911963	0.00499487214501891	1.06229810061072	0.103138488186055	0	0.517137971246289	TRUE	0.218389555611285	LGMA
793396	MHNA-(LGMA+LAMN+GCA)/3	MHNA	Macrophages	B.cells	SERPING1	C1R	-1.06	-1.65	-1.355	0.157	0.821	0.175	1	0.0142728121591633	down	-0.0314879163811833	SERPING1_C1R	SERPING1_C1R_Macrophages_B.cells	0.104873959325389	0.0044943434166238	0.000471339588669333	0.0924499229583975	0.0030283062899816	0.00027996668320323	0.0345408446629282	0.714769094866929	0.374654969764929	-0.852346368446212	-0.804100347590766	0.173483271970546	0.737834160396991	0.128501680806787	0.104450136065311	-1.24898721966761	-0.756961951313706	0.092997664390945	0.767943765720446	0.0820607258354294	0.0939858066834351	0.00781771231535031	0.0338845912129853	0.517137971246289	0.134796129555293	0.0142728121591633	-0.0314879163811833	0.484686555095073	0.248809950582654	0.100291424978787	0.128298706493656	3.87035780533547	0.348407656874603	0.00424137458911963	0.00499487214501891	1.06229810061072	0.103138488186055	0	0.517137971246289	TRUE	0.218389555611285	LGMA
793397	GCA-(LGMA+LAMN+MHNA)/3	GCA	Epithelial	B.cells	CD99	CD99	-1.71	-0.798	-1.254	0.15	0.539	0.047	0.852	0.00354299073916358	up	-0.423064367285301	CD99_CD99	CD99_CD99_Epithelial_B.cells	0.103653034402643	0.241620592715893	0.0250447076091673	0.114954399141631	0.277227138643068	0.0318684791484675	0.635265500900704	0.0711544356316257	0.353209968266165	-1.40888394701479	-0.823908740944319	0.10899231631183	0.745157675684328	0.0955258524091564	0.101108532095406	-1.0596659093673	-1.32790214206428	0.193496227093065	0.913739669421488	0.0928853754940712	0.0296442687747036	0.00354299073916358	-0.423064367285301	0.433568137569052	0.092946102684229	0.0106180635263034	-0.337802916349463	0.428956453699469	0.191955819617751	0.001	0.001	4.94198450783249	0.001	0.136392518352227	0.229764699158128	6.32454259072086	0.299949213064553	0.5	0.433568137569052	TRUE	0.218388731412928	LGMA
793398	GCA-(LGMA+LAMN+MHNA)/3	GCA	Epithelial	B.cells	CD99	CD99	-1.71	-0.798	-1.254	0.15	0.539	0.047	0.852	0.0106180635263034	down	-0.337802916349463	CD99_CD99	CD99_CD99_Epithelial_B.cells	0.103653034402643	0.241620592715893	0.0250447076091673	0.114954399141631	0.277227138643068	0.0318684791484675	0.635265500900704	0.0711544356316257	0.353209968266165	-1.40888394701479	-0.823908740944319	0.10899231631183	0.745157675684328	0.0955258524091564	0.101108532095406	-1.0596659093673	-1.32790214206428	0.193496227093065	0.913739669421488	0.0928853754940712	0.0296442687747036	0.00354299073916358	-0.423064367285301	0.433568137569052	0.092946102684229	0.0106180635263034	-0.337802916349463	0.428956453699469	0.191955819617751	0.001	0.001	4.94198450783249	0.001	0.136392518352227	0.229764699158128	6.32454259072086	0.299949213064553	0.5	0.433568137569052	TRUE	0.218388731412928	LGMA
793399	GCA-(LGMA+LAMN+MHNA)/3	GCA	CD8..T.cells	SPP1..macrophages	COL1A1	ITGA2	-1.31	-4.44	-2.875	0.0951	1	0.449	0.755	0.000737520452888059	up	-0.35877953641252	COL1A1_ITGA2	COL1A1_ITGA2_CD8..T.cells_SPP1..macrophages	0.110360313165968	0	0	0.129768170426065	0	0	0.299850372260767	0.0480350794940855	0.173942725877426	-1.33858352281199	-1.02181948306259	0.14284856731231	0.807687690091244	0.0991275812389947	0.0727149031535137	-1.54402624594525	-0.347753658996677	0.0248607617678764	0.509611929572404	0.0694394538268056	0.214920948616601	0.000737520452888059	-0.35877953641252	0.445324970633434	0.0654802187022982	0.0104578383532102	1.30207243978907	0.727310827083784	0.189463319068462	0.0204343632315058	0.0980429352146746	5.36587126932721	0.245044921308526	0.001	0.001	0	0.001	0	0.727310827083784	TRUE	0.218368788875902	LAMN
793400	GCA-(LGMA+LAMN+MHNA)/3	GCA	CD8..T.cells	SPP1..macrophages	COL1A1	ITGA2	-1.31	-4.44	-2.875	0.0951	1	0.449	0.755	0.0104578383532102	down	1.30207243978907	COL1A1_ITGA2	COL1A1_ITGA2_CD8..T.cells_SPP1..macrophages	0.110360313165968	0	0	0.129768170426065	0	0	0.299850372260767	0.0480350794940855	0.173942725877426	-1.33858352281199	-1.02181948306259	0.14284856731231	0.807687690091244	0.0991275812389947	0.0727149031535137	-1.54402624594525	-0.347753658996677	0.0248607617678764	0.509611929572404	0.0694394538268056	0.214920948616601	0.000737520452888059	-0.35877953641252	0.445324970633434	0.0654802187022982	0.0104578383532102	1.30207243978907	0.727310827083784	0.189463319068462	0.0204343632315058	0.0980429352146746	5.36587126932721	0.245044921308526	0.001	0.001	0	0.001	0	0.727310827083784	TRUE	0.218368788875902	LAMN
793401	MHNA-(LGMA+LAMN+GCA)/3	MHNA	Fibroblasts	iCAFs	ZNRF3	FZD6	-0.502	-2.36	-1.431	0.607	1	0.0918	0.709	0.0219441311918913	up	-1.83491590483885	ZNRF3_FZD6	ZNRF3_FZD6_Fibroblasts_iCAFs	0.0108896977353574	0.00550116809968211	5.99060577969284e-05	0.0103976969826207	NA	NA	0.310731215249496	0.001	0.155865607624748	-0.108839277080221	-0.216811308924742	0.281635184888747	0.341603969905555	0.276172562830158	0.290079238034256	-2.44769127236507	-1.03715731879876	0.060299137621272	0.86046981674452	0.0467570966582824	0.0522817103844772	0.0219441311918913	-1.83491590483885	0.175359434001684	0.273095431401874	-0.0016457206883277	-1.05175481086996	0.29906202646825	0.00117750244567328	0.0483323001796957	0.0379208674178509	2.18482884694291	0.31674100357903	0.034580373017058	NA	1.50134433347303	0.242857933662124	0	0.29906202646825	TRUE	0.218328836213415	LAMN
793402	MHNA-(LGMA+LAMN+GCA)/3	MHNA	Fibroblasts	iCAFs	ZNRF3	FZD6	-0.502	-2.36	-1.431	0.607	1	0.0918	0.709	-0.0016457206883277	down	-1.05175481086996	ZNRF3_FZD6	ZNRF3_FZD6_Fibroblasts_iCAFs	0.0108896977353574	0.00550116809968211	5.99060577969284e-05	0.0103976969826207	NA	NA	0.310731215249496	0.001	0.155865607624748	-0.108839277080221	-0.216811308924742	0.281635184888747	0.341603969905555	0.276172562830158	0.290079238034256	-2.44769127236507	-1.03715731879876	0.060299137621272	0.86046981674452	0.0467570966582824	0.0522817103844772	0.0219441311918913	-1.83491590483885	0.175359434001684	0.273095431401874	-0.0016457206883277	-1.05175481086996	0.29906202646825	0.00117750244567328	0.0483323001796957	0.0379208674178509	2.18482884694291	0.31674100357903	0.034580373017058	NA	1.50134433347303	0.242857933662124	0	0.29906202646825	TRUE	0.218328836213415	LAMN
793403	GCA-(LGMA+LAMN+MHNA)/3	GCA	Macrophages	C1Qhi.monocytes	BACE1	APP	-5.87	-1.11	-3.49	0.206	1	0.0501	0.718	0.0104104879925931	up	-1.46858205962762	BACE1_APP	BACE1_APP_Macrophages_C1Qhi.monocytes	0	0.182830312062772	0	0	0.191626409017713	0	0.0811229763135111	0.0295087282581602	0.0553158522858356	-4.02759941643307	-0.686132779630847	0.0146670401792861	0.688470465823595	0.0381383063870658	0.128401632783736	-1.44318012428736	-1.30016227413275	0.145324290334172	0.910123966942149	0.0733920229967661	0.0310141933165649	0.0104104879925931	-1.46858205962762	0.242356979231367	0.160179708305243	0.010499140430642	0.471676446296648	0.57623088349425	0.19010582391772	0.001	0.001	0	0.001	0.136031295284364	0.208364837691127	6.17202229983095	0.46383879766337	0	0.57623088349425	TRUE	0.218322410811727	LGMA
793404	GCA-(LGMA+LAMN+MHNA)/3	GCA	Macrophages	C1Qhi.monocytes	BACE1	APP	-5.87	-1.11	-3.49	0.206	1	0.0501	0.718	0.010499140430642	down	0.471676446296648	BACE1_APP	BACE1_APP_Macrophages_C1Qhi.monocytes	0	0.182830312062772	0	0	0.191626409017713	0	0.0811229763135111	0.0295087282581602	0.0553158522858356	-4.02759941643307	-0.686132779630847	0.0146670401792861	0.688470465823595	0.0381383063870658	0.128401632783736	-1.44318012428736	-1.30016227413275	0.145324290334172	0.910123966942149	0.0733920229967661	0.0310141933165649	0.0104104879925931	-1.46858205962762	0.242356979231367	0.160179708305243	0.010499140430642	0.471676446296648	0.57623088349425	0.19010582391772	0.001	0.001	0	0.001	0.136031295284364	0.208364837691127	6.17202229983095	0.46383879766337	0	0.57623088349425	TRUE	0.218322410811727	LGMA
793405	MHNA-(LGMA+LAMN+GCA)/3	MHNA	CD8..T.cells	B.cells	COL18A1	PTPRS	-1.9	-2.54	-2.22	0.00235	0.49	0.0464	0.937	0.00715648049141011	up	-0.225196012607438	COL18A1_PTPRS	COL18A1_PTPRS_CD8..T.cells_B.cells	0.0166261065678499	0.00544498275725471	9.0528863582222e-05	0.0226442074177692	0.00748927591224567	0.000169588717165794	0.223068359731449	0.714769094866929	0.468918727299189	-4.9949710616837	-2.62893213772826	0.0976268608932288	0.970805986873699	0.0288138306387066	0.00700336161357452	-3.3870443293906	-1.33348201944512	0.0547071505569529	0.914637980596479	0.0316654689184333	0.0292624865253324	0.00715648049141011	-0.225196012607438	0.469755604862468	0.128322592248429	0.0156407075931144	0.471494316396105	0.576197747285362	0.270089254294247	0.0351179239525112	0.0459555341678756	2.62250342819105	0.329315293317701	0.0155877519440208	0.0162858871211062	1.44980182094117	0.200917249412293	0	0.576197747285362	TRUE	0.218314585419982	LGMA
793406	MHNA-(LGMA+LAMN+GCA)/3	MHNA	CD8..T.cells	B.cells	COL18A1	PTPRS	-1.9	-2.54	-2.22	0.00235	0.49	0.0464	0.937	0.0156407075931144	down	0.471494316396105	COL18A1_PTPRS	COL18A1_PTPRS_CD8..T.cells_B.cells	0.0166261065678499	0.00544498275725471	9.0528863582222e-05	0.0226442074177692	0.00748927591224567	0.000169588717165794	0.223068359731449	0.714769094866929	0.468918727299189	-4.9949710616837	-2.62893213772826	0.0976268608932288	0.970805986873699	0.0288138306387066	0.00700336161357452	-3.3870443293906	-1.33348201944512	0.0547071505569529	0.914637980596479	0.0316654689184333	0.0292624865253324	0.00715648049141011	-0.225196012607438	0.469755604862468	0.128322592248429	0.0156407075931144	0.471494316396105	0.576197747285362	0.270089254294247	0.0351179239525112	0.0459555341678756	2.62250342819105	0.329315293317701	0.0155877519440208	0.0162858871211062	1.44980182094117	0.200917249412293	0	0.576197747285362	TRUE	0.218314585419982	LGMA
793407	GCA-(LGMA+LAMN+MHNA)/3	GCA	Macrophages	Fibroblasts	APOC2	LDLR	-1.86	-0.79	-1.325	0.0464	1	0.236	1	0.00198748604648197	up	0.154324977855087	APOC2_LDLR	APOC2_LDLR_Macrophages_Fibroblasts	0.016490763975045	0.0292802791056912	0.000482854171855396	0.00847457627118644	0.0293927648578811	0.000249091227609162	0.0811229763135111	0.570070300444639	0.325596638379075	-2.48027655616792	-1.33348201944512	0.099907955818793	0.874359692652473	0.0629502161037298	0.0433608131903314	-0.495399517653616	-0.627087997029893	0.194843693855552	0.708116241466044	0.148131512756019	0.121272008623787	0.00198748604648197	0.154324977855087	0.539164902028187	0.077717528839927	0.032096042358952	0.189147929074844	0.524828428787326	0.526072319569021	0.0508694107796463	0.0536271186440678	2.33520682126014	0.273729843217993	0.0456429679473518	0.0411992821616194	2.50899970212864	0.15814105934886	0	0.539164902028187	TRUE	0.218314189152595	LGMA
793408	GCA-(LGMA+LAMN+MHNA)/3	GCA	Macrophages	Fibroblasts	APOC2	LDLR	-1.86	-0.79	-1.325	0.0464	1	0.236	1	0.032096042358952	down	0.189147929074844	APOC2_LDLR	APOC2_LDLR_Macrophages_Fibroblasts	0.016490763975045	0.0292802791056912	0.000482854171855396	0.00847457627118644	0.0293927648578811	0.000249091227609162	0.0811229763135111	0.570070300444639	0.325596638379075	-2.48027655616792	-1.33348201944512	0.099907955818793	0.874359692652473	0.0629502161037298	0.0433608131903314	-0.495399517653616	-0.627087997029893	0.194843693855552	0.708116241466044	0.148131512756019	0.121272008623787	0.00198748604648197	0.154324977855087	0.539164902028187	0.077717528839927	0.032096042358952	0.189147929074844	0.524828428787326	0.526072319569021	0.0508694107796463	0.0536271186440678	2.33520682126014	0.273729843217993	0.0456429679473518	0.0411992821616194	2.50899970212864	0.15814105934886	0	0.539164902028187	TRUE	0.218314189152595	LGMA
793409	MHNA-(LGMA+LAMN+GCA)/3	MHNA	Tregs	Fibroblasts	COL8A1	ITGA1	-3.76	-1.18	-2.47	0.0329	1	0.122	1	-0.00116695313719498	up	-0.172711489035679	COL8A1_ITGA1	COL8A1_ITGA1_Tregs_Fibroblasts	0.001857006015137	0.0305797974316274	5.67868677722028e-05	0.00200903323065601	0.0284479510964211	5.71528790967869e-05	0.591672972047092	0.310731215249496	0.451202093648294	-5.5753434237081	-1.48280410205003	0.0421002080998879	0.89757083400032	0.0249719865535457	0.0337762125820394	-1.0780953998038	-0.913640169325252	0.136610671936759	0.824986525332375	0.091897233201581	0.0678898670499461	-0.00116695313719498	-0.172711489035679	0.479354320044872	0.0468351983191684	0.00935641472793564	0.544591577929399	0.589496860281504	0.17232931360604	0.00269821108404704	0.00368534144691645	0.767370879817934	0.0791713268884878	0.0845462324714085	0.073461762226733	2.98768058397257	0.391791615380791	0	0.589496860281504	TRUE	0.218299687706382	LAMN
793410	MHNA-(LGMA+LAMN+GCA)/3	MHNA	Tregs	Fibroblasts	COL8A1	ITGA1	-3.76	-1.18	-2.47	0.0329	1	0.122	1	0.00935641472793564	down	0.544591577929399	COL8A1_ITGA1	COL8A1_ITGA1_Tregs_Fibroblasts	0.001857006015137	0.0305797974316274	5.67868677722028e-05	0.00200903323065601	0.0284479510964211	5.71528790967869e-05	0.591672972047092	0.310731215249496	0.451202093648294	-5.5753434237081	-1.48280410205003	0.0421002080998879	0.89757083400032	0.0249719865535457	0.0337762125820394	-1.0780953998038	-0.913640169325252	0.136610671936759	0.824986525332375	0.091897233201581	0.0678898670499461	-0.00116695313719498	-0.172711489035679	0.479354320044872	0.0468351983191684	0.00935641472793564	0.544591577929399	0.589496860281504	0.17232931360604	0.00269821108404704	0.00368534144691645	0.767370879817934	0.0791713268884878	0.0845462324714085	0.073461762226733	2.98768058397257	0.391791615380791	0	0.589496860281504	TRUE	0.218299687706382	LAMN
793411	MHNA-(LGMA+LAMN+GCA)/3	MHNA	C1Qhi.monocytes	C1Qhi.monocytes	CXCL12	ACKR3	-1.68	-1.15	-1.415	0.131	0.381	0.17	0.434	0.000869231357937941	up	-0.432415706642476	CXCL12_ACKR3	CXCL12_ACKR3_C1Qhi.monocytes_C1Qhi.monocytes	0.0218121596511076	0.021169210795526	0.000461746205559964	0.0265749132818619	0.0193236714975845	0.000513524894335496	0.176248705813806	0.176248705813806	0.176248705813806	-1.48298422329832	-0.882728704344236	0.110593084680647	0.765727549223627	0.092484392508404	0.0921442292300304	-0.884983740414985	-0.769551078621726	0.140203916636723	0.773153970535393	0.105237154150198	0.0913357887172116	0.000869231357937941	-0.432415706642476	0.431857903066479	0.0667696839498727	0.0506360566358999	-1.05679420889655	0.298145172370267	0.814485150568005	0.0406206982059001	0.0520783614873041	2.56822128457012	0.308169143235904	0.0661271270676146	0.0602754452734365	1.68262748575962	0.243449761998121	0	0.431857903066479	TRUE	0.218293694169602	LGMA
793412	MHNA-(LGMA+LAMN+GCA)/3	MHNA	C1Qhi.monocytes	C1Qhi.monocytes	CXCL12	ACKR3	-1.68	-1.15	-1.415	0.131	0.381	0.17	0.434	0.0506360566358999	down	-1.05679420889655	CXCL12_ACKR3	CXCL12_ACKR3_C1Qhi.monocytes_C1Qhi.monocytes	0.0218121596511076	0.021169210795526	0.000461746205559964	0.0265749132818619	0.0193236714975845	0.000513524894335496	0.176248705813806	0.176248705813806	0.176248705813806	-1.48298422329832	-0.882728704344236	0.110593084680647	0.765727549223627	0.092484392508404	0.0921442292300304	-0.884983740414985	-0.769551078621726	0.140203916636723	0.773153970535393	0.105237154150198	0.0913357887172116	0.000869231357937941	-0.432415706642476	0.431857903066479	0.0667696839498727	0.0506360566358999	-1.05679420889655	0.298145172370267	0.814485150568005	0.0406206982059001	0.0520783614873041	2.56822128457012	0.308169143235904	0.0661271270676146	0.0602754452734365	1.68262748575962	0.243449761998121	0	0.431857903066479	TRUE	0.218293694169602	LGMA
793413	MHNA-(LGMA+LAMN+GCA)/3	MHNA	CD8..T.cells	Epithelial	COL3A1	ITGA1	-1.6	-1.56	-1.58	0.11	0.932	0.233	0.993	0.00318943851491296	up	-0.76484983448452	COL3A1_ITGA1	COL3A1_ITGA1_CD8..T.cells_Epithelial	0.0581832284830547	0.0254283372879807	0.00147950275837076	0.0558395989974937	0.0251775329048056	0.00140590334115055	0.223068359731449	0.197703809143393	0.210386084437421	-1.53377170374684	-0.958607314841775	0.115855610693133	0.789098767408356	0.0904434128381623	0.0814991195773972	-0.98692476319941	-0.632644078973981	0.0991510959396335	0.711215415019763	0.0979608336327704	0.120036830758175	0.00318943851491296	-0.76484983448452	0.371060161314976	0.0894847848366203	0.000666036961598967	0.0922329864349738	0.50719599295941	0.0371397492076896	0.0104127666572827	0.0191510196831545	3.12220550745472	0.0160592031555726	0.0704720683867514	0.0651314517386559	3.57836409532025	0.469053610795116	0	0.50719599295941	TRUE	0.218287297344412	LGMA
793414	MHNA-(LGMA+LAMN+GCA)/3	MHNA	CD8..T.cells	Epithelial	COL3A1	ITGA1	-1.6	-1.56	-1.58	0.11	0.932	0.233	0.993	0.000666036961598967	down	0.0922329864349738	COL3A1_ITGA1	COL3A1_ITGA1_CD8..T.cells_Epithelial	0.0581832284830547	0.0254283372879807	0.00147950275837076	0.0558395989974937	0.0251775329048056	0.00140590334115055	0.223068359731449	0.197703809143393	0.210386084437421	-1.53377170374684	-0.958607314841775	0.115855610693133	0.789098767408356	0.0904434128381623	0.0814991195773972	-0.98692476319941	-0.632644078973981	0.0991510959396335	0.711215415019763	0.0979608336327704	0.120036830758175	0.00318943851491296	-0.76484983448452	0.371060161314976	0.0894847848366203	0.000666036961598967	0.0922329864349738	0.50719599295941	0.0371397492076896	0.0104127666572827	0.0191510196831545	3.12220550745472	0.0160592031555726	0.0704720683867514	0.0651314517386559	3.57836409532025	0.469053610795116	0	0.50719599295941	TRUE	0.218287297344412	LGMA
793415	LAMN-(LGMA+MHNA+GCA)/3	LAMN	SPP1..macrophages	Tregs	GPI	AMFR	-2.49	-1.91	-2.2	0.052	0.878	0.0271	1	0.00423835972762508	up	-0.131940749156509	GPI_AMFR	GPI_AMFR_SPP1..macrophages_Tregs	0.0198042051588556	0.0268650995106055	0.000532041942321102	0.0142857142857143	0.0358333333333333	0.000511904761904762	0.117858340400099	0.223854363600918	0.170856352000508	-3.19715167434935	-1.2839966563652	0.0711741635985273	0.865775572274692	0.0486233392028174	0.046802465183288	-2.99302865442989	-1.56703070912559	0.0778162055335968	0.941519942508085	0.0368756737333812	0.0187747035573123	0.00423835972762508	-0.131940749156509	0.486810741352402	0.0997538468457512	0.00450502269893605	-0.240242375870223	0.446706347807434	0.0968599159848417	0.001	0.001	2.38123064612156	0.001	0.192690034448142	0.202527590148602	3.43875305738037	0.605444525811104	0	0.486810741352402	TRUE	0.21827982474543	GCA
793416	LAMN-(LGMA+MHNA+GCA)/3	LAMN	SPP1..macrophages	Tregs	GPI	AMFR	-2.49	-1.91	-2.2	0.052	0.878	0.0271	1	0.00450502269893605	down	-0.240242375870223	GPI_AMFR	GPI_AMFR_SPP1..macrophages_Tregs	0.0198042051588556	0.0268650995106055	0.000532041942321102	0.0142857142857143	0.0358333333333333	0.000511904761904762	0.117858340400099	0.223854363600918	0.170856352000508	-3.19715167434935	-1.2839966563652	0.0711741635985273	0.865775572274692	0.0486233392028174	0.046802465183288	-2.99302865442989	-1.56703070912559	0.0778162055335968	0.941519942508085	0.0368756737333812	0.0187747035573123	0.00423835972762508	-0.131940749156509	0.486810741352402	0.0997538468457512	0.00450502269893605	-0.240242375870223	0.446706347807434	0.0968599159848417	0.001	0.001	2.38123064612156	0.001	0.192690034448142	0.202527590148602	3.43875305738037	0.605444525811104	0	0.486810741352402	TRUE	0.21827982474543	GCA
793417	LAMN-(LGMA+MHNA+GCA)/3	LAMN	Tregs	CD8..T.cells	APOE	APP	-1.29	-0.408	-0.849	0.172	1	0.428	1	0.0131449194066149	up	0.0973312637877571	APOE_APP	APOE_APP_Tregs_CD8..T.cells	0.0328159160742245	0.0309783122952079	0.00101658169640066	0.04125	0.0398492275237327	0.00164378063535397	0.223854363600918	0.523461688274655	0.373658025937786	-0.986168303489262	-0.764471553092451	0.145209700656315	0.722526812870178	0.118616936129342	0.112534016327837	-0.150370942242626	-0.368556230986828	0.295342256557672	0.527578153072224	0.243891484010061	0.207105641394179	0.0131449194066149	0.0973312637877571	0.528741516403439	0.186950113374753	0.0185991230514772	0.200004650291538	0.526803670529627	0.316111062307549	0.0128540112709463	0.0459764397905759	3.4693954438414	0.209099212608468	0.00256518309716915	0.00531632656245267	3.65738013751036	0.0825890981085297	0	0.528741516403439	TRUE	0.218277388106989	LGMA
793418	LAMN-(LGMA+MHNA+GCA)/3	LAMN	Tregs	CD8..T.cells	APOE	APP	-1.29	-0.408	-0.849	0.172	1	0.428	1	0.0185991230514772	down	0.200004650291538	APOE_APP	APOE_APP_Tregs_CD8..T.cells	0.0328159160742245	0.0309783122952079	0.00101658169640066	0.04125	0.0398492275237327	0.00164378063535397	0.223854363600918	0.523461688274655	0.373658025937786	-0.986168303489262	-0.764471553092451	0.145209700656315	0.722526812870178	0.118616936129342	0.112534016327837	-0.150370942242626	-0.368556230986828	0.295342256557672	0.527578153072224	0.243891484010061	0.207105641394179	0.0131449194066149	0.0973312637877571	0.528741516403439	0.186950113374753	0.0185991230514772	0.200004650291538	0.526803670529627	0.316111062307549	0.0128540112709463	0.0459764397905759	3.4693954438414	0.209099212608468	0.00256518309716915	0.00531632656245267	3.65738013751036	0.0825890981085297	0	0.528741516403439	TRUE	0.218277388106989	LGMA
793419	MHNA-(LGMA+LAMN+GCA)/3	MHNA	CD4..T.cells	NK.cells	THBS1	LRP1	-0.205	-2.41	-1.3075	0.726	1	0.0192	1	0.00248642567728334	up	-0.614025828248522	THBS1_LRP1	THBS1_LRP1_CD4..T.cells_NK.cells	0.00735977008408326	0.0094583227816957	6.96110810543272e-05	0.00945061554223811	0.0073954753722795	6.98917944955037e-05	0.415346021722053	0.220650162690461	0.317998092206257	-0.0285079927564808	-0.139063379299906	0.382403553705779	0.242916599967985	0.353289578997919	0.337622058588122	-4.13724403882445	-1.71669877129645	0.0589741286381603	0.954186130075458	0.0248832195472512	0.014103485447359	0.00248642567728334	-0.614025828248522	0.398643848467037	0.0826022064929456	0.0269096200984141	0.210127816177265	0.528645451249848	0.445391112716999	0.00870089056322122	0.0148994162704645	1.85743780726745	0.19132298774609	0.00866793512864216	0.00698378257205068	1.54660461854694	0.0839985602531831	0	0.528645451249848	TRUE	0.218276111352515	LGMA
793420	MHNA-(LGMA+LAMN+GCA)/3	MHNA	CD4..T.cells	NK.cells	THBS1	LRP1	-0.205	-2.41	-1.3075	0.726	1	0.0192	1	0.0269096200984141	down	0.210127816177265	THBS1_LRP1	THBS1_LRP1_CD4..T.cells_NK.cells	0.00735977008408326	0.0094583227816957	6.96110810543272e-05	0.00945061554223811	0.0073954753722795	6.98917944955037e-05	0.415346021722053	0.220650162690461	0.317998092206257	-0.0285079927564808	-0.139063379299906	0.382403553705779	0.242916599967985	0.353289578997919	0.337622058588122	-4.13724403882445	-1.71669877129645	0.0589741286381603	0.954186130075458	0.0248832195472512	0.014103485447359	0.00248642567728334	-0.614025828248522	0.398643848467037	0.0826022064929456	0.0269096200984141	0.210127816177265	0.528645451249848	0.445391112716999	0.00870089056322122	0.0148994162704645	1.85743780726745	0.19132298774609	0.00866793512864216	0.00698378257205068	1.54660461854694	0.0839985602531831	0	0.528645451249848	TRUE	0.218276111352515	LGMA
793421	MHNA-(LGMA+LAMN+GCA)/3	MHNA	Fibroblasts	CD4..T.cells	COL11A1	ITGA2	-0.941	-0.887	-0.914	0.286	1	0.196	0.982	0.00980977447612751	up	-1.2048262921522	COL11A1_ITGA2	COL11A1_ITGA2_Fibroblasts_CD4..T.cells	0.0273094016872204	0.00740247996630054	0.000202157298881303	0.0315726623307389	0.00981251200210065	0.000309807128058646	0.310731215249496	0.415346021722053	0.363038618485774	-0.511559562825571	-0.543633966870957	0.190371378261566	0.614915159276453	0.166159756683208	0.161917720505843	-0.627768864706806	-0.707743928643524	0.176944843693856	0.746721164211283	0.128862738052461	0.104518505210205	0.00980977447612751	-1.2048262921522	0.290594370321548	0.15429865234456	0.00224660961340625	-1.22963530099326	0.266698943524555	0.0617275098370926	0.0549563334257087	0.114958103452695	2.80155929329012	0.372163259828357	0.00987284112176314	0.0148990462594699	1.94054906300512	0.220809460277192	0	0.290594370321548	TRUE	0.21826242077506	LAMN
793422	MHNA-(LGMA+LAMN+GCA)/3	MHNA	Fibroblasts	CD4..T.cells	COL11A1	ITGA2	-0.941	-0.887	-0.914	0.286	1	0.196	0.982	0.00224660961340625	down	-1.22963530099326	COL11A1_ITGA2	COL11A1_ITGA2_Fibroblasts_CD4..T.cells	0.0273094016872204	0.00740247996630054	0.000202157298881303	0.0315726623307389	0.00981251200210065	0.000309807128058646	0.310731215249496	0.415346021722053	0.363038618485774	-0.511559562825571	-0.543633966870957	0.190371378261566	0.614915159276453	0.166159756683208	0.161917720505843	-0.627768864706806	-0.707743928643524	0.176944843693856	0.746721164211283	0.128862738052461	0.104518505210205	0.00980977447612751	-1.2048262921522	0.290594370321548	0.15429865234456	0.00224660961340625	-1.22963530099326	0.266698943524555	0.0617275098370926	0.0549563334257087	0.114958103452695	2.80155929329012	0.372163259828357	0.00987284112176314	0.0148990462594699	1.94054906300512	0.220809460277192	0	0.290594370321548	TRUE	0.21826242077506	LAMN
793423	GCA-(LGMA+LAMN+MHNA)/3	GCA	Macrophages	Macrophages	CLEC11A	KIT	-0.0565	-6.69	-3.37325	0.947	1	0.127	1	0.00177890134927336	up	-0.876629378440265	CLEC11A_KIT	CLEC11A_KIT_Macrophages_Macrophages	0.0542112682645436	0	0	0.0423728813559322	0	0	0.0811229763135111	0.0811229763135111	0.0811229763135111	-0.00133622618631505	-0.0236500209967266	0.449415719545382	0.0616696014086762	0.433648151112534	0.432467584440531	-5.99555310680465	-0.896196279044043	0.00487333812432627	0.819866151634926	0.0132051742723679	0.0705398850161696	0.00177890134927336	-0.876629378440265	0.350617182458873	0.0756754601279665	0.00931014275008886	-1.35077253660258	0.244659570904901	0.171609495814783	0.110198273867635	0.0771261841850873	2.93003143983973	0.370175627813994	0.001	0.001	0	0.001	0	0.350617182458873	TRUE	0.21826201342474	MHNA
793424	GCA-(LGMA+LAMN+MHNA)/3	GCA	Macrophages	Macrophages	CLEC11A	KIT	-0.0565	-6.69	-3.37325	0.947	1	0.127	1	0.00931014275008886	down	-1.35077253660258	CLEC11A_KIT	CLEC11A_KIT_Macrophages_Macrophages	0.0542112682645436	0	0	0.0423728813559322	0	0	0.0811229763135111	0.0811229763135111	0.0811229763135111	-0.00133622618631505	-0.0236500209967266	0.449415719545382	0.0616696014086762	0.433648151112534	0.432467584440531	-5.99555310680465	-0.896196279044043	0.00487333812432627	0.819866151634926	0.0132051742723679	0.0705398850161696	0.00177890134927336	-0.876629378440265	0.350617182458873	0.0756754601279665	0.00931014275008886	-1.35077253660258	0.244659570904901	0.171609495814783	0.110198273867635	0.0771261841850873	2.93003143983973	0.370175627813994	0.001	0.001	0	0.001	0	0.350617182458873	TRUE	0.21826201342474	MHNA
793425	LAMN-(LGMA+MHNA+GCA)/3	LAMN	Epithelial	Fibroblasts	ESAM	ROBO3	-2.41	-1.99	-2.2	0.255	1	0.0267	1	0.00832044021133429	up	-1.51030679957367	ESAM_ROBO3	ESAM_ROBO3_Epithelial_Fibroblasts	0.00133812197019294	0.0127685483463579	1.70858750697323e-05	0.00193050193050193	0.0166156815616009	3.20766053312759e-05	0.224577196182587	0.20634857114243	0.215462883662509	-1.43023816515417	-0.593459819566045	0.0741155754762286	0.641027693292781	0.09492556427085	0.150072034576597	-3.1312425898845	-1.57348873863542	0.0743577075098814	0.942058929213079	0.0352587136183974	0.0185276679841897	0.00832044021133429	-1.51030679957367	0.234726084111315	0.139717894769889	0.00132268310007149	-0.0143279175903716	0.487808597674312	0.0473546912747456	0.00359736591327037	0.00447117655450064	0.502492532580595	0.0642740101437851	0.176753883440469	0.162874423460958	2.29961591103341	0.489776298060173	0	0.487808597674312	TRUE	0.218253708845767	GCA
793426	LAMN-(LGMA+MHNA+GCA)/3	LAMN	Epithelial	Fibroblasts	ESAM	ROBO3	-2.41	-1.99	-2.2	0.255	1	0.0267	1	0.00132268310007149	down	-0.0143279175903716	ESAM_ROBO3	ESAM_ROBO3_Epithelial_Fibroblasts	0.00133812197019294	0.0127685483463579	1.70858750697323e-05	0.00193050193050193	0.0166156815616009	3.20766053312759e-05	0.224577196182587	0.20634857114243	0.215462883662509	-1.43023816515417	-0.593459819566045	0.0741155754762286	0.641027693292781	0.09492556427085	0.150072034576597	-3.1312425898845	-1.57348873863542	0.0743577075098814	0.942058929213079	0.0352587136183974	0.0185276679841897	0.00832044021133429	-1.51030679957367	0.234726084111315	0.139717894769889	0.00132268310007149	-0.0143279175903716	0.487808597674312	0.0473546912747456	0.00359736591327037	0.00447117655450064	0.502492532580595	0.0642740101437851	0.176753883440469	0.162874423460958	2.29961591103341	0.489776298060173	0	0.487808597674312	TRUE	0.218253708845767	GCA
793427	GCA-(LGMA+LAMN+MHNA)/3	GCA	Tregs	B.cells	FURIN	NOTCH1	-1.16	-0.336	-0.748	0.295	1	0.627	0.967	0.000468374422754159	up	-2.17260249033791	FURIN_NOTCH1	FURIN_NOTCH1_Tregs_B.cells	0.0222336289068936	0.0281652638190414	0.000626216023817323	0.0230769230769231	0.0354572271386431	0.000818243703199456	0.298931809158155	0.0711544356316257	0.18504312239489	-0.615006461465331	-0.530177984021837	0.15977669281255	0.605970866015688	0.15131263006243	0.166519929566192	-0.0681181062808793	-0.202732459169284	0.321370822853036	0.348252784764642	0.29796981674452	0.291704096298958	0.000468374422754159	-2.17260249033791	0.11360108821634	0.0628452474199365	0.00558246623404125	-2.57158826692068	0.0225477433971986	0.113620881513742	0.145154492689243	0.115750358239893	2.10732489911581	0.13181100786765	0.130735089055894	0.151049074678117	3.13669572132666	0.485264787133773	0	0.11360108821634	TRUE	0.21824775526966	MHNA
793428	GCA-(LGMA+LAMN+MHNA)/3	GCA	Tregs	B.cells	FURIN	NOTCH1	-1.16	-0.336	-0.748	0.295	1	0.627	0.967	0.00558246623404125	down	-2.57158826692068	FURIN_NOTCH1	FURIN_NOTCH1_Tregs_B.cells	0.0222336289068936	0.0281652638190414	0.000626216023817323	0.0230769230769231	0.0354572271386431	0.000818243703199456	0.298931809158155	0.0711544356316257	0.18504312239489	-0.615006461465331	-0.530177984021837	0.15977669281255	0.605970866015688	0.15131263006243	0.166519929566192	-0.0681181062808793	-0.202732459169284	0.321370822853036	0.348252784764642	0.29796981674452	0.291704096298958	0.000468374422754159	-2.17260249033791	0.11360108821634	0.0628452474199365	0.00558246623404125	-2.57158826692068	0.0225477433971986	0.113620881513742	0.145154492689243	0.115750358239893	2.10732489911581	0.13181100786765	0.130735089055894	0.151049074678117	3.13669572132666	0.485264787133773	0	0.11360108821634	TRUE	0.21824775526966	MHNA
793429	MHNA-(LGMA+LAMN+GCA)/3	MHNA	CD4..T.cells	iCAFs	FN1	COL13A1	-0.607	-6.1	-3.3535	0.687	1	0.0861	0.697	0.0409929878335201	up	1.35923257260355	FN1_COL13A1	FN1_COL13A1_CD4..T.cells_iCAFs	0.0342964818457865	0	0	0.0275189356113733	NA	NA	0.415346021722053	0.001	0.208173010861026	-0.0989672606048528	-0.16304326294045	0.255502641267809	0.277012966223787	0.282295501840884	0.320693933087882	-6.49648077613271	-1.06499684854635	0.00839920948616601	0.867454186130075	0.0113636363636364	0.0494520301832555	0.0409929878335201	1.35923257260355	0.759526334999801	0.459585977770122	-0.00104780024198034	-0.589286701135848	0.383202191495703	0.0104788938074714	0.0177465976587828	0.0273358672097922	2.77827317997948	0.122812249773882	0.001	NA	0	0.001	0	0.759526334999801	TRUE	0.218247725779316	LGMA
793430	MHNA-(LGMA+LAMN+GCA)/3	MHNA	CD4..T.cells	iCAFs	FN1	COL13A1	-0.607	-6.1	-3.3535	0.687	1	0.0861	0.697	-0.00104780024198034	down	-0.589286701135848	FN1_COL13A1	FN1_COL13A1_CD4..T.cells_iCAFs	0.0342964818457865	0	0	0.0275189356113733	NA	NA	0.415346021722053	0.001	0.208173010861026	-0.0989672606048528	-0.16304326294045	0.255502641267809	0.277012966223787	0.282295501840884	0.320693933087882	-6.49648077613271	-1.06499684854635	0.00839920948616601	0.867454186130075	0.0113636363636364	0.0494520301832555	0.0409929878335201	1.35923257260355	0.759526334999801	0.459585977770122	-0.00104780024198034	-0.589286701135848	0.383202191495703	0.0104788938074714	0.0177465976587828	0.0273358672097922	2.77827317997948	0.122812249773882	0.001	NA	0	0.001	0	0.759526334999801	TRUE	0.218247725779316	LGMA
793431	MHNA-(LGMA+LAMN+GCA)/3	MHNA	CD4..T.cells	Tregs	IGF1	ITGAV	-0.0737	-1.47	-0.77185	0.986	1	0.00727	1	0.00625001969910494	up	-1.97140262706834	IGF1_ITGAV	IGF1_ITGAV_CD4..T.cells_Tregs	0.00534717467427806	0.108144383399974	0.000578266908081758	0.00528905662564038	0.111084851068605	0.000587534067552677	0.415346021722053	0.591672972047092	0.503509496884572	-0.000451271368832734	-0.00612308505878879	0.440891627981431	0.0304346086121338	0.443172722906995	0.449055546662398	-3.14354441603721	-2.13846558914096	0.106247754222063	0.975521020481495	0.0351688825008983	0.00673733381243263	0.00625001969910494	-1.97140262706834	0.150397843732709	0.119448234506193	0.00232742300775914	-1.82595586588357	0.158206034104311	0.0629846620431152	0.00861533052649348	0.010336763932988	1.09702526844102	0.127245386295524	0.110798796806659	0.120499944512368	5.46544364657563	0.413430572403274	0	0.158206034104311	TRUE	0.218245113480413	LGMA
793432	MHNA-(LGMA+LAMN+GCA)/3	MHNA	CD4..T.cells	Tregs	IGF1	ITGAV	-0.0737	-1.47	-0.77185	0.986	1	0.00727	1	0.00232742300775914	down	-1.82595586588357	IGF1_ITGAV	IGF1_ITGAV_CD4..T.cells_Tregs	0.00534717467427806	0.108144383399974	0.000578266908081758	0.00528905662564038	0.111084851068605	0.000587534067552677	0.415346021722053	0.591672972047092	0.503509496884572	-0.000451271368832734	-0.00612308505878879	0.440891627981431	0.0304346086121338	0.443172722906995	0.449055546662398	-3.14354441603721	-2.13846558914096	0.106247754222063	0.975521020481495	0.0351688825008983	0.00673733381243263	0.00625001969910494	-1.97140262706834	0.150397843732709	0.119448234506193	0.00232742300775914	-1.82595586588357	0.158206034104311	0.0629846620431152	0.00861533052649348	0.010336763932988	1.09702526844102	0.127245386295524	0.110798796806659	0.120499944512368	5.46544364657563	0.413430572403274	0	0.158206034104311	TRUE	0.218245113480413	LGMA
793433	MHNA-(LGMA+LAMN+GCA)/3	MHNA	Macrophages	B.cells	MDK	LRP1	-1.41	-0.904	-1.157	0.223	0.867	0.492	1	0.00879202499227871	up	0.415634996304391	MDK_LRP1	MDK_LRP1_Macrophages_B.cells	0.0117482572976262	0.00905229600476948	0.000106348702598305	0.0112994350282486	0.00885105281145771	0.000100011896174663	0.0345408446629282	0.714769094866929	0.374654969764929	-0.918890143102093	-0.651695136951839	0.131863294381303	0.671922522810949	0.123499279654234	0.136125340163278	-0.278463547098306	-0.30803489723264	0.174384656845131	0.467323931009702	0.196460653970535	0.233673194394538	0.00879202499227871	0.415634996304391	0.586954998435828	0.144334765226307	0.0142902617947398	-0.0250715950414242	0.485853922801156	0.249081401225644	0.0230568449449497	0.0250335124748117	1.41496559420643	0.174958038618522	0.00820391068183352	0.0089429813564512	1.67381349016372	0.10034840538522	0	0.586954998435828	TRUE	0.218233579151217	LGMA
793434	MHNA-(LGMA+LAMN+GCA)/3	MHNA	Macrophages	B.cells	MDK	LRP1	-1.41	-0.904	-1.157	0.223	0.867	0.492	1	0.0142902617947398	down	-0.0250715950414242	MDK_LRP1	MDK_LRP1_Macrophages_B.cells	0.0117482572976262	0.00905229600476948	0.000106348702598305	0.0112994350282486	0.00885105281145771	0.000100011896174663	0.0345408446629282	0.714769094866929	0.374654969764929	-0.918890143102093	-0.651695136951839	0.131863294381303	0.671922522810949	0.123499279654234	0.136125340163278	-0.278463547098306	-0.30803489723264	0.174384656845131	0.467323931009702	0.196460653970535	0.233673194394538	0.00879202499227871	0.415634996304391	0.586954998435828	0.144334765226307	0.0142902617947398	-0.0250715950414242	0.485853922801156	0.249081401225644	0.0230568449449497	0.0250335124748117	1.41496559420643	0.174958038618522	0.00820391068183352	0.0089429813564512	1.67381349016372	0.10034840538522	0	0.586954998435828	TRUE	0.218233579151217	LGMA
793435	MHNA-(LGMA+LAMN+GCA)/3	MHNA	Fibroblasts	B.cells	COL24A1	ITGA1	-1.35	-5.03	-3.19	0.101	1	0.175	1	0.00807980204714069	up	0.13657530195761	COL24A1_ITGA1	COL24A1_ITGA1_Fibroblasts_B.cells	0.00999615726253465	0.000620828643984113	6.20590075835133e-06	0.0101346980843729	0.000834637454355764	8.45879860980523e-06	0.310731215249496	0.714769094866929	0.512750155058213	-1.34416614539343	-0.995678626217357	0.138086281415079	0.800024011525532	0.0988474467744517	0.0763566511925724	-3.80751861510794	-0.756961951313706	0.0193810636004312	0.767943765720446	0.027802730865972	0.0939858066834351	0.00807980204714069	0.13657530195761	0.535918724451918	0.137362018847161	0.0185410981873893	1.53798295348494	0.770231731544621	0.315208413848386	0.0163838548590914	0.0228966212483336	1.99942245105853	0.230832724433234	0.00269614904517194	0.00312596332713261	0.261543145754079	0.0352101056482779	0	0.770231731544621	TRUE	0.218214447831253	LGMA
793436	MHNA-(LGMA+LAMN+GCA)/3	MHNA	Fibroblasts	B.cells	COL24A1	ITGA1	-1.35	-5.03	-3.19	0.101	1	0.175	1	0.0185410981873893	down	1.53798295348494	COL24A1_ITGA1	COL24A1_ITGA1_Fibroblasts_B.cells	0.00999615726253465	0.000620828643984113	6.20590075835133e-06	0.0101346980843729	0.000834637454355764	8.45879860980523e-06	0.310731215249496	0.714769094866929	0.512750155058213	-1.34416614539343	-0.995678626217357	0.138086281415079	0.800024011525532	0.0988474467744517	0.0763566511925724	-3.80751861510794	-0.756961951313706	0.0193810636004312	0.767943765720446	0.027802730865972	0.0939858066834351	0.00807980204714069	0.13657530195761	0.535918724451918	0.137362018847161	0.0185410981873893	1.53798295348494	0.770231731544621	0.315208413848386	0.0163838548590914	0.0228966212483336	1.99942245105853	0.230832724433234	0.00269614904517194	0.00312596332713261	0.261543145754079	0.0352101056482779	0	0.770231731544621	TRUE	0.218214447831253	LGMA
793437	GCA-(LGMA+LAMN+MHNA)/3	GCA	Epithelial	B.cells	APOE	LRP1	-3.41	-0.685	-2.0475	0.0111	0.23	0.559	0.948	0.00415790482302265	up	-0.0731619660095033	APOE_LRP1	APOE_LRP1_Epithelial_B.cells	0.0130591615421248	0.0276595526169245	0.000361210565807317	0.0177709227467811	0.0244247787610619	0.000434050856470052	0.635265500900704	0.0711544356316257	0.353209968266165	-6.6654486423375	-1.95467702121334	0.0481030894829518	0.940671522330719	0.019169201216584	0.0171882503601729	-0.1730229115978	-0.252588192113577	0.217660797700323	0.407339202299677	0.233830398850162	0.262823392022997	0.00415790482302265	-0.0731619660095033	0.497560592161754	0.0989661838694588	0.0115347178228435	0.0688239086938569	0.502937010290506	0.206215509861961	0.00491128563108658	0.0187202828268722	2.95166942809437	0.166106775727963	0.0294690647227715	0.0299051260887011	2.90226936077575	0.258238833786751	0	0.502937010290506	TRUE	0.218212797197899	LGMA
793438	GCA-(LGMA+LAMN+MHNA)/3	GCA	Epithelial	B.cells	APOE	LRP1	-3.41	-0.685	-2.0475	0.0111	0.23	0.559	0.948	0.0115347178228435	down	0.0688239086938569	APOE_LRP1	APOE_LRP1_Epithelial_B.cells	0.0130591615421248	0.0276595526169245	0.000361210565807317	0.0177709227467811	0.0244247787610619	0.000434050856470052	0.635265500900704	0.0711544356316257	0.353209968266165	-6.6654486423375	-1.95467702121334	0.0481030894829518	0.940671522330719	0.019169201216584	0.0171882503601729	-0.1730229115978	-0.252588192113577	0.217660797700323	0.407339202299677	0.233830398850162	0.262823392022997	0.00415790482302265	-0.0731619660095033	0.497560592161754	0.0989661838694588	0.0115347178228435	0.0688239086938569	0.502937010290506	0.206215509861961	0.00491128563108658	0.0187202828268722	2.95166942809437	0.166106775727963	0.0294690647227715	0.0299051260887011	2.90226936077575	0.258238833786751	0	0.502937010290506	TRUE	0.218212797197899	LGMA
793439	MHNA-(LGMA+LAMN+GCA)/3	MHNA	iCAFs	Fibroblasts	DUSP18	ITGA3	-5.55	-1.19	-3.37	0.211	0.822	0.282	1	-0.000758783526276036	up	0.0825112309270972	DUSP18_ITGA3	DUSP18_ITGA3_iCAFs_Fibroblasts	0	0.0378782277942198	0	NA	0.0368454348366919	NA	0.001	0.310731215249496	0.155865607624748	-3.75023237309781	-0.675717544702307	0.0180886825676325	0.683348007043381	0.0411797662878182	0.130942852569233	-0.65420356109996	-0.549750891680639	0.135397951850521	0.66647951850521	0.125898311174991	0.140024254401725	-0.000758783526276036	0.0825112309270972	0.526031131231916	0.0508312268044078	0.0074236856015744	-0.257195747179874	0.443621898458946	0.142263323873706	0.001	NA	0	0.001	0.292504018647702	0.248647755547238	2.54221713695076	0.460905154634716	0	0.526031131231916	TRUE	0.218211483011125	GCA
793440	MHNA-(LGMA+LAMN+GCA)/3	MHNA	iCAFs	Fibroblasts	DUSP18	ITGA3	-5.55	-1.19	-3.37	0.211	0.822	0.282	1	0.0074236856015744	down	-0.257195747179874	DUSP18_ITGA3	DUSP18_ITGA3_iCAFs_Fibroblasts	0	0.0378782277942198	0	NA	0.0368454348366919	NA	0.001	0.310731215249496	0.155865607624748	-3.75023237309781	-0.675717544702307	0.0180886825676325	0.683348007043381	0.0411797662878182	0.130942852569233	-0.65420356109996	-0.549750891680639	0.135397951850521	0.66647951850521	0.125898311174991	0.140024254401725	-0.000758783526276036	0.0825112309270972	0.526031131231916	0.0508312268044078	0.0074236856015744	-0.257195747179874	0.443621898458946	0.142263323873706	0.001	NA	0	0.001	0.292504018647702	0.248647755547238	2.54221713695076	0.460905154634716	0	0.526031131231916	TRUE	0.218211483011125	GCA
793441	MHNA-(LGMA+LAMN+GCA)/3	MHNA	Endothelial	SPP1..macrophages	SEMA5A	PLXNA3	-1.41	-1.46	-1.435	0.452	0.999	0.663	1	-0.00618750563522277	up	-0.536245185696289	SEMA5A_PLXNA3	SEMA5A_PLXNA3_Endothelial_SPP1..macrophages	0.000763045985095015	0.00865584284651234	6.60480613164465e-06	0.000563539025077487	0.00885668276972625	4.9910863734721e-06	0.243146692749466	0.718445157367712	0.480795925058589	-0.486254806915951	-0.344861565188618	0.131863294381303	0.469825516247799	0.170321754442132	0.229550184088362	-0.260590248529031	-0.178486471595227	0.107078692058929	0.31800215594682	0.20095220984549	0.305066475026949	-0.00618750563522277	-0.536245185696289	0.412868884415824	0.001	0.0131204994818259	0.0372639539197627	0.497195079664245	0.230884303034468	0.00259103638502292	0.00214364941926443	0.427990356340198	0.0533181073623597	0.055472600582506	0.060044551798175	1.31960028500189	0.262791312498579	0	0.497195079664245	TRUE	0.218197058600537	LGMA
793442	MHNA-(LGMA+LAMN+GCA)/3	MHNA	Endothelial	SPP1..macrophages	SEMA5A	PLXNA3	-1.41	-1.46	-1.435	0.452	0.999	0.663	1	0.0131204994818259	down	0.0372639539197627	SEMA5A_PLXNA3	SEMA5A_PLXNA3_Endothelial_SPP1..macrophages	0.000763045985095015	0.00865584284651234	6.60480613164465e-06	0.000563539025077487	0.00885668276972625	4.9910863734721e-06	0.243146692749466	0.718445157367712	0.480795925058589	-0.486254806915951	-0.344861565188618	0.131863294381303	0.469825516247799	0.170321754442132	0.229550184088362	-0.260590248529031	-0.178486471595227	0.107078692058929	0.31800215594682	0.20095220984549	0.305066475026949	-0.00618750563522277	-0.536245185696289	0.412868884415824	0.001	0.0131204994818259	0.0372639539197627	0.497195079664245	0.230884303034468	0.00259103638502292	0.00214364941926443	0.427990356340198	0.0533181073623597	0.055472600582506	0.060044551798175	1.31960028500189	0.262791312498579	0	0.497195079664245	TRUE	0.218197058600537	LGMA
793443	MHNA-(LGMA+LAMN+GCA)/3	MHNA	NK.cells	CD4..T.cells	COL5A1	ITGA2	-1.08	-0.887	-0.9835	0.166	1	0.196	0.982	0.0117726273517956	up	-0.525984622807646	COL5A1_ITGA2	COL5A1_ITGA2_NK.cells_CD4..T.cells	0.0175066516734521	0.00740247996630054	0.000129592638289731	0.0171906006485649	0.00981251200210065	0.000168682975187363	0.220650162690461	0.415346021722053	0.317998092206257	-0.842283264916741	-0.779891911959945	0.170801984952777	0.728969905554666	0.129262045781975	0.109372498799424	-0.627768864706806	-0.707743928643524	0.176944843693856	0.746721164211283	0.128862738052461	0.104518505210205	0.0117726273517956	-0.525984622807646	0.414745403703354	0.173515212798056	0.00277175260434322	-0.778571730191726	0.348764198374092	0.0698967579527062	0.0130037862195147	0.0187833799812741	2.82942210175103	0.283686976706237	0.00987284112176314	0.0148990462594699	1.94054906300512	0.220809460277192	0	0.414745403703354	TRUE	0.218192864911802	LAMN
793444	MHNA-(LGMA+LAMN+GCA)/3	MHNA	NK.cells	CD4..T.cells	COL5A1	ITGA2	-1.08	-0.887	-0.9835	0.166	1	0.196	0.982	0.00277175260434322	down	-0.778571730191726	COL5A1_ITGA2	COL5A1_ITGA2_NK.cells_CD4..T.cells	0.0175066516734521	0.00740247996630054	0.000129592638289731	0.0171906006485649	0.00981251200210065	0.000168682975187363	0.220650162690461	0.415346021722053	0.317998092206257	-0.842283264916741	-0.779891911959945	0.170801984952777	0.728969905554666	0.129262045781975	0.109372498799424	-0.627768864706806	-0.707743928643524	0.176944843693856	0.746721164211283	0.128862738052461	0.104518505210205	0.0117726273517956	-0.525984622807646	0.414745403703354	0.173515212798056	0.00277175260434322	-0.778571730191726	0.348764198374092	0.0698967579527062	0.0130037862195147	0.0187833799812741	2.82942210175103	0.283686976706237	0.00987284112176314	0.0148990462594699	1.94054906300512	0.220809460277192	0	0.414745403703354	TRUE	0.218192864911802	LAMN
793445	GCA-(LGMA+LAMN+MHNA)/3	GCA	Tregs	SPP1..macrophages	NAMPT	INSR	-0.292	-7.22	-3.756	0.403	1	0.0626	0.555	0.00199513225312642	up	0.19963625521561	NAMPT_INSR	NAMPT_INSR_Tregs_SPP1..macrophages	0.506670639599174	0	0	0.387661843107388	0	0	0.298931809158155	0.0480350794940855	0.17348344432612	-0.115250926526796	-0.394694953858891	0.348287177845366	0.511985753161518	0.272050584280455	0.210781174963983	-8.6887333142207	-1.20342566678957	0.00177416457060726	0.895593783686669	0.00633309378368667	0.0368307581746317	0.00199513225312642	0.19963625521561	0.547451726721183	0.07779238610205	0.00798020628914987	0.271617993544359	0.539832803550116	0.150920690832302	0.146194140010985	0.194211842277321	8.27632580103446	0.352711672921201	0.001	0.001	0	0.001	0	0.547451726721183	TRUE	0.218181824985396	LAMN
793446	GCA-(LGMA+LAMN+MHNA)/3	GCA	Tregs	SPP1..macrophages	NAMPT	INSR	-0.292	-7.22	-3.756	0.403	1	0.0626	0.555	0.00798020628914987	down	0.271617993544359	NAMPT_INSR	NAMPT_INSR_Tregs_SPP1..macrophages	0.506670639599174	0	0	0.387661843107388	0	0	0.298931809158155	0.0480350794940855	0.17348344432612	-0.115250926526796	-0.394694953858891	0.348287177845366	0.511985753161518	0.272050584280455	0.210781174963983	-8.6887333142207	-1.20342566678957	0.00177416457060726	0.895593783686669	0.00633309378368667	0.0368307581746317	0.00199513225312642	0.19963625521561	0.547451726721183	0.07779238610205	0.00798020628914987	0.271617993544359	0.539832803550116	0.150920690832302	0.146194140010985	0.194211842277321	8.27632580103446	0.352711672921201	0.001	0.001	0	0.001	0	0.547451726721183	TRUE	0.218181824985396	LAMN
793447	GCA-(LGMA+LAMN+MHNA)/3	GCA	NK.cells	Tregs	HLA.DRA	CD9	-0.232	-2.18	-1.206	0.444	1	0.163	1	0.00332135944842662	up	-0.643142929611325	HLA.DRA_CD9	HLA.DRA_CD9_NK.cells_Tregs	0.128599139786886	0.00543867469637678	0.000699408887534759	0.11565402016033	0.00495049504950495	0.00057254465425906	0.397778729953697	0.298931809158155	0.348355269555926	-0.0818071509334082	-0.35261702988538	0.371558348007043	0.477189050744357	0.293861053305587	0.226048503281575	-1.71743102239937	-0.787812395596042	0.066003413582465	0.78047520661157	0.0627919511318721	0.0876077973409989	0.00332135944842662	-0.643142929611325	0.393318721288611	0.0907763062875513	0.00824824363058248	0.12833363631131	0.513764045056968	0.155090342877939	0.033621376600078	0.102237160476212	6.02467795643136	0.309522625526946	0.001	0.001	1.30867133311925	0.001	0	0.513764045056968	TRUE	0.218162854852719	LGMA
793448	GCA-(LGMA+LAMN+MHNA)/3	GCA	NK.cells	Tregs	HLA.DRA	CD9	-0.232	-2.18	-1.206	0.444	1	0.163	1	0.00824824363058248	down	0.12833363631131	HLA.DRA_CD9	HLA.DRA_CD9_NK.cells_Tregs	0.128599139786886	0.00543867469637678	0.000699408887534759	0.11565402016033	0.00495049504950495	0.00057254465425906	0.397778729953697	0.298931809158155	0.348355269555926	-0.0818071509334082	-0.35261702988538	0.371558348007043	0.477189050744357	0.293861053305587	0.226048503281575	-1.71743102239937	-0.787812395596042	0.066003413582465	0.78047520661157	0.0627919511318721	0.0876077973409989	0.00332135944842662	-0.643142929611325	0.393318721288611	0.0907763062875513	0.00824824363058248	0.12833363631131	0.513764045056968	0.155090342877939	0.033621376600078	0.102237160476212	6.02467795643136	0.309522625526946	0.001	0.001	1.30867133311925	0.001	0	0.513764045056968	TRUE	0.218162854852719	LGMA
793449	MHNA-(LGMA+LAMN+GCA)/3	MHNA	Macrophages	Fibroblasts	SDC2	PTPRJ	-4.38	-0.941	-2.6605	0.000177	0.0243	0.144	1	-7.71375930042964e-05	up	0.508734850930314	SDC2_PTPRJ	SDC2_PTPRJ_Macrophages_Fibroblasts	0.0213543760621946	0.0276340955952111	0.000590108869478773	0.0215227333871402	0.0249280307068984	0.000536519358771017	0.0345408446629282	0.310731215249496	0.172636029956212	-16.4338770933353	-3.75202673363819	0.0319353289578998	0.98965503441652	0.00312149831919321	0.00184088362413959	-0.79198089493837	-0.84163750790475	0.169107078692059	0.800350341358246	0.113052461372619	0.0787145167085879	-7.71375930042964e-05	0.508734850930314	0.60398171273677	0.0575046206420062	0.00902596384162937	0.407504942974856	0.564555698187614	0.167188741748757	0.0527367652759001	0.0609413879573401	2.32598905522682	0.304734767635644	0.0201885907536143	0.0100935503121692	2.98354235482575	0.150375506223595	0	0.60398171273677	TRUE	0.218161980106791	LAMN
793450	MHNA-(LGMA+LAMN+GCA)/3	MHNA	Macrophages	Fibroblasts	SDC2	PTPRJ	-4.38	-0.941	-2.6605	0.000177	0.0243	0.144	1	0.00902596384162937	down	0.407504942974856	SDC2_PTPRJ	SDC2_PTPRJ_Macrophages_Fibroblasts	0.0213543760621946	0.0276340955952111	0.000590108869478773	0.0215227333871402	0.0249280307068984	0.000536519358771017	0.0345408446629282	0.310731215249496	0.172636029956212	-16.4338770933353	-3.75202673363819	0.0319353289578998	0.98965503441652	0.00312149831919321	0.00184088362413959	-0.79198089493837	-0.84163750790475	0.169107078692059	0.800350341358246	0.113052461372619	0.0787145167085879	-7.71375930042964e-05	0.508734850930314	0.60398171273677	0.0575046206420062	0.00902596384162937	0.407504942974856	0.564555698187614	0.167188741748757	0.0527367652759001	0.0609413879573401	2.32598905522682	0.304734767635644	0.0201885907536143	0.0100935503121692	2.98354235482575	0.150375506223595	0	0.60398171273677	TRUE	0.218161980106791	LAMN
793451	LAMN-(LGMA+MHNA+GCA)/3	LAMN	Tregs	B.cells	PSAP	LRP1	-1.08	-1.41	-1.245	0.101	1	0.215	1	0.000637015171360574	up	1.12024512309026	PSAP_LRP1	PSAP_LRP1_Tregs_B.cells	0.063435562812863	0.0180913404844316	0.00114763436566906	0.0825	0.0217664449371766	0.00179573170731707	0.223854363600918	0.176990542322262	0.20042245296159	-1.07533291631475	-0.995678626217357	0.170801984952777	0.800024011525532	0.112894189210821	0.0763566511925724	-0.941261771518996	-0.667561540084395	0.111480416816385	0.728934602946461	0.101823571685232	0.112199065756378	0.000637015171360574	1.12024512309026	0.715818736951193	0.0644962601782997	0.00983170264402995	-1.30455300438619	0.253068624386263	0.179723004429181	0.001	0.001	4.44122068496906	0.001	0.0185341101975075	0.0263270241917472	2.81989633950376	0.247651630836691	0	0.715818736951193	TRUE	0.218161714026717	LGMA
793452	LAMN-(LGMA+MHNA+GCA)/3	LAMN	Tregs	B.cells	PSAP	LRP1	-1.08	-1.41	-1.245	0.101	1	0.215	1	0.00983170264402995	down	-1.30455300438619	PSAP_LRP1	PSAP_LRP1_Tregs_B.cells	0.063435562812863	0.0180913404844316	0.00114763436566906	0.0825	0.0217664449371766	0.00179573170731707	0.223854363600918	0.176990542322262	0.20042245296159	-1.07533291631475	-0.995678626217357	0.170801984952777	0.800024011525532	0.112894189210821	0.0763566511925724	-0.941261771518996	-0.667561540084395	0.111480416816385	0.728934602946461	0.101823571685232	0.112199065756378	0.000637015171360574	1.12024512309026	0.715818736951193	0.0644962601782997	0.00983170264402995	-1.30455300438619	0.253068624386263	0.179723004429181	0.001	0.001	4.44122068496906	0.001	0.0185341101975075	0.0263270241917472	2.81989633950376	0.247651630836691	0	0.715818736951193	TRUE	0.218161714026717	LGMA
793453	MHNA-(LGMA+LAMN+GCA)/3	MHNA	NK.cells	Fibroblasts	COL1A1	ITGA9	-3.18	-1.09	-2.135	0.000433	0.458	0.312	1	0.000936352482740793	up	1.14245594840395	COL1A1_ITGA9	COL1A1_ITGA9_NK.cells_Fibroblasts	0.0979255882209129	0.0065958035885607	0.000645897946199414	0.0828107101947308	0.008148700998685	0.000674799716865618	0.220650162690461	0.310731215249496	0.265690688969978	-10.6959684895963	-3.36351210364663	0.0525252121018089	0.985433007843765	0.00848407235473027	0.00292140227309108	-0.551371492519897	-0.505845405981557	0.147884477182896	0.636183974128638	0.139238232123608	0.154599353215954	0.000936352482740793	1.14245594840395	0.719880798900955	0.0674268076540839	0.00701630049992833	-0.426198328288138	0.412874037654683	0.135925945233246	0.0168920810642263	0.0491113781256562	3.47966978542073	0.0741260355415205	0.0226796278774564	0.0318835005576916	1.64869228003737	0.226782172458783	0	0.719880798900955	TRUE	0.218137132597843	GCA
793454	MHNA-(LGMA+LAMN+GCA)/3	MHNA	NK.cells	Fibroblasts	COL1A1	ITGA9	-3.18	-1.09	-2.135	0.000433	0.458	0.312	1	0.00701630049992833	down	-0.426198328288138	COL1A1_ITGA9	COL1A1_ITGA9_NK.cells_Fibroblasts	0.0979255882209129	0.0065958035885607	0.000645897946199414	0.0828107101947308	0.008148700998685	0.000674799716865618	0.220650162690461	0.310731215249496	0.265690688969978	-10.6959684895963	-3.36351210364663	0.0525252121018089	0.985433007843765	0.00848407235473027	0.00292140227309108	-0.551371492519897	-0.505845405981557	0.147884477182896	0.636183974128638	0.139238232123608	0.154599353215954	0.000936352482740793	1.14245594840395	0.719880798900955	0.0674268076540839	0.00701630049992833	-0.426198328288138	0.412874037654683	0.135925945233246	0.0168920810642263	0.0491113781256562	3.47966978542073	0.0741260355415205	0.0226796278774564	0.0318835005576916	1.64869228003737	0.226782172458783	0	0.719880798900955	TRUE	0.218137132597843	GCA
793455	GCA-(LGMA+LAMN+MHNA)/3	GCA	SPP1..macrophages	B.cells	MMP2	SDC2	-7.27	-0.463	-3.8665	0.0331	0.529	0.782	0.994	0.00501879149341234	up	0.416705352210384	MMP2_SDC2	MMP2_SDC2_SPP1..macrophages_B.cells	0	0.010729586082894	0	0	0.00666666666666667	0	0.0480350794940855	0.0711544356316257	0.0595947575628556	-10.7608504852505	-1.48017200622428	0.00392188250360173	0.897050584280455	0.00824395709940772	0.0340763566511926	-0.0494452733332904	-0.106793246940152	0.277016708587855	0.207150556952928	0.318181818181818	0.358224038807043	0.00501879149341234	0.416705352210384	0.587150752170191	0.107394365599341	0.0132124055655931	0.813044322892888	0.638338408029061	0.232314015730984	0.001	0.001	0	0.001	0.0269953311237698	0.0195668449197861	1.705779426396	0.22374589665407	0	0.638338408029061	TRUE	0.218127963265087	LGMA
793456	GCA-(LGMA+LAMN+MHNA)/3	GCA	SPP1..macrophages	B.cells	MMP2	SDC2	-7.27	-0.463	-3.8665	0.0331	0.529	0.782	0.994	0.0132124055655931	down	0.813044322892888	MMP2_SDC2	MMP2_SDC2_SPP1..macrophages_B.cells	0	0.010729586082894	0	0	0.00666666666666667	0	0.0480350794940855	0.0711544356316257	0.0595947575628556	-10.7608504852505	-1.48017200622428	0.00392188250360173	0.897050584280455	0.00824395709940772	0.0340763566511926	-0.0494452733332904	-0.106793246940152	0.277016708587855	0.207150556952928	0.318181818181818	0.358224038807043	0.00501879149341234	0.416705352210384	0.587150752170191	0.107394365599341	0.0132124055655931	0.813044322892888	0.638338408029061	0.232314015730984	0.001	0.001	0	0.001	0.0269953311237698	0.0195668449197861	1.705779426396	0.22374589665407	0	0.638338408029061	TRUE	0.218127963265087	LGMA
793457	GCA-(LGMA+LAMN+MHNA)/3	GCA	CD4..T.cells	B.cells	APOE	LRP1	-1.73	-0.685	-1.2075	0.159	1	0.559	0.948	0.00415790482302265	up	-0.0731619660095033	APOE_LRP1	APOE_LRP1_CD4..T.cells_B.cells	0.0106226596046712	0.0276595526169245	0.000293818012267081	0.009248101424716	0.0244247787610619	0.00022588283125855	0.3059809126524	0.0711544356316257	0.188567674142013	-1.38158297492562	-0.798602875679548	0.107391547943013	0.735412998239155	0.0968865055226509	0.105730750760365	-0.1730229115978	-0.252588192113577	0.217660797700323	0.407339202299677	0.233830398850162	0.262823392022997	0.00415790482302265	-0.0731619660095033	0.497560592161754	0.0989661838694588	0.0115347178228435	0.0688239086938569	0.502937010290506	0.206215509861961	0.00393174891726359	0.00882639503807679	2.05506413257556	0.0916518605761728	0.0294690647227715	0.0299051260887011	2.90226936077575	0.258238833786751	0	0.502937010290506	TRUE	0.218114717975778	LGMA
793458	GCA-(LGMA+LAMN+MHNA)/3	GCA	CD4..T.cells	B.cells	APOE	LRP1	-1.73	-0.685	-1.2075	0.159	1	0.559	0.948	0.0115347178228435	down	0.0688239086938569	APOE_LRP1	APOE_LRP1_CD4..T.cells_B.cells	0.0106226596046712	0.0276595526169245	0.000293818012267081	0.009248101424716	0.0244247787610619	0.00022588283125855	0.3059809126524	0.0711544356316257	0.188567674142013	-1.38158297492562	-0.798602875679548	0.107391547943013	0.735412998239155	0.0968865055226509	0.105730750760365	-0.1730229115978	-0.252588192113577	0.217660797700323	0.407339202299677	0.233830398850162	0.262823392022997	0.00415790482302265	-0.0731619660095033	0.497560592161754	0.0989661838694588	0.0115347178228435	0.0688239086938569	0.502937010290506	0.206215509861961	0.00393174891726359	0.00882639503807679	2.05506413257556	0.0916518605761728	0.0294690647227715	0.0299051260887011	2.90226936077575	0.258238833786751	0	0.502937010290506	TRUE	0.218114717975778	LGMA
793459	MHNA-(LGMA+LAMN+GCA)/3	MHNA	CD8..T.cells	CD8..T.cells	A2M	MMP2	-1.19	-2.48	-1.835	0.00329	0.529	0.0029	0.514	0.0104549245671668	up	0.38847897909983	A2M_MMP2	A2M_MMP2_CD8..T.cells_CD8..T.cells	0.0885299894112842	0.00320648103018353	0.000283869731649632	0.110672028909483	0.00300751879699248	0.000332848207246565	0.223068359731449	0.223068359731449	0.223068359731449	-2.95453688143953	-2.48280410205003	0.156455098447255	0.966623979510165	0.0527052985433008	0.00816391868096686	-6.29325296521059	-2.53760200210104	0.0564813151275602	0.986435501257636	0.0120373697448796	0.00336866690621631	0.0104549245671668	0.38847897909983	0.581988527238302	0.160614747595365	0.0161920512836207	0.430474507311973	0.568734717006977	0.278666086666488	0.0597901472188619	0.12652199596848	4.94054545621381	0.412522968102814	0.00404384934802005	0.00498477466056848	0.878298084725103	0.0928008063027524	0	0.581988527238302	TRUE	0.218099418404521	LAMN
793460	MHNA-(LGMA+LAMN+GCA)/3	MHNA	CD8..T.cells	CD8..T.cells	A2M	MMP2	-1.19	-2.48	-1.835	0.00329	0.529	0.0029	0.514	0.0161920512836207	down	0.430474507311973	A2M_MMP2	A2M_MMP2_CD8..T.cells_CD8..T.cells	0.0885299894112842	0.00320648103018353	0.000283869731649632	0.110672028909483	0.00300751879699248	0.000332848207246565	0.223068359731449	0.223068359731449	0.223068359731449	-2.95453688143953	-2.48280410205003	0.156455098447255	0.966623979510165	0.0527052985433008	0.00816391868096686	-6.29325296521059	-2.53760200210104	0.0564813151275602	0.986435501257636	0.0120373697448796	0.00336866690621631	0.0104549245671668	0.38847897909983	0.581988527238302	0.160614747595365	0.0161920512836207	0.430474507311973	0.568734717006977	0.278666086666488	0.0597901472188619	0.12652199596848	4.94054545621381	0.412522968102814	0.00404384934802005	0.00498477466056848	0.878298084725103	0.0928008063027524	0	0.581988527238302	TRUE	0.218099418404521	LAMN
793461	MHNA-(LGMA+LAMN+GCA)/3	MHNA	B.cells	B.cells	TNXB	ITGAV	-0.203	-2.03	-1.1165	0.873	1	0.0507	0.937	0.00735623419252671	up	-0.146929499068709	TNXB_ITGAV	TNXB_ITGAV_B.cells_B.cells	0.00889842519222046	0.0203392928292933	0.000180987675704132	0.00738769174839316	0.0270597064946647	0.000199908770384575	0.714769094866929	0.714769094866929	0.714769094866929	-0.0119741085277693	-0.0589857562944303	0.383123899471746	0.124179606210981	0.389446934528574	0.398051064510965	-2.62883384255333	-1.29499204066666	0.0724263384836507	0.909742184692778	0.0431189363995688	0.0311938555515631	0.00735623419252671	-0.146929499068709	0.484069500095809	0.130278204470262	0.0145747944479102	0.0795525345795843	0.504888946723619	0.253507658227752	0.0176040550302924	0.0163069413272909	2.03560733220615	0.25122871482164	0.001	0.001	2.89634035199272	0.001	0	0.504888946723619	TRUE	0.218093680100768	LGMA
793462	MHNA-(LGMA+LAMN+GCA)/3	MHNA	B.cells	B.cells	TNXB	ITGAV	-0.203	-2.03	-1.1165	0.873	1	0.0507	0.937	0.0145747944479102	down	0.0795525345795843	TNXB_ITGAV	TNXB_ITGAV_B.cells_B.cells	0.00889842519222046	0.0203392928292933	0.000180987675704132	0.00738769174839316	0.0270597064946647	0.000199908770384575	0.714769094866929	0.714769094866929	0.714769094866929	-0.0119741085277693	-0.0589857562944303	0.383123899471746	0.124179606210981	0.389446934528574	0.398051064510965	-2.62883384255333	-1.29499204066666	0.0724263384836507	0.909742184692778	0.0431189363995688	0.0311938555515631	0.00735623419252671	-0.146929499068709	0.484069500095809	0.130278204470262	0.0145747944479102	0.0795525345795843	0.504888946723619	0.253507658227752	0.0176040550302924	0.0163069413272909	2.03560733220615	0.25122871482164	0.001	0.001	2.89634035199272	0.001	0	0.504888946723619	TRUE	0.218093680100768	LGMA
793463	MHNA-(LGMA+LAMN+GCA)/3	MHNA	B.cells	SPP1..macrophages	SEMA3A	PLXNA1	-0.965	-2.4	-1.6825	0.666	1	0.374	0.966	-0.00618671742738973	up	-0.535881687161327	SEMA3A_PLXNA1	SEMA3A_PLXNA1_B.cells_SPP1..macrophages	0.00135748024541694	0.0106465708093058	1.44525095550652e-05	0.00195843001816775	0.0104669887278583	2.04988649244612e-05	0.714769094866929	0.718445157367712	0.716607126117321	-0.170347368850659	-0.176525770829699	0.186889707059389	0.29416119737474	0.245477829358092	0.31198975508244	-1.02510815471885	-0.42712839779952	0.0594232842256558	0.575974667624865	0.0949514911965505	0.183277937477542	-0.00618671742738973	-0.535881687161327	0.41293536342085	0.001	0.0115981463186241	-0.305978709712274	0.434746461576684	0.207202218489086	0.00454022123352175	0.00556503026863645	0.508697092253369	0.0718458204951726	0.154597549090586	0.133119486130845	1.44409619274458	0.322067390542844	0	0.434746461576684	TRUE	0.218081820824948	LGMA
793464	MHNA-(LGMA+LAMN+GCA)/3	MHNA	B.cells	SPP1..macrophages	SEMA3A	PLXNA1	-0.965	-2.4	-1.6825	0.666	1	0.374	0.966	0.0115981463186241	down	-0.305978709712274	SEMA3A_PLXNA1	SEMA3A_PLXNA1_B.cells_SPP1..macrophages	0.00135748024541694	0.0106465708093058	1.44525095550652e-05	0.00195843001816775	0.0104669887278583	2.04988649244612e-05	0.714769094866929	0.718445157367712	0.716607126117321	-0.170347368850659	-0.176525770829699	0.186889707059389	0.29416119737474	0.245477829358092	0.31198975508244	-1.02510815471885	-0.42712839779952	0.0594232842256558	0.575974667624865	0.0949514911965505	0.183277937477542	-0.00618671742738973	-0.535881687161327	0.41293536342085	0.001	0.0115981463186241	-0.305978709712274	0.434746461576684	0.207202218489086	0.00454022123352175	0.00556503026863645	0.508697092253369	0.0718458204951726	0.154597549090586	0.133119486130845	1.44409619274458	0.322067390542844	0	0.434746461576684	TRUE	0.218081820824948	LGMA
793465	MHNA-(LGMA+LAMN+GCA)/3	MHNA	Endothelial	Epithelial	FGF14	FGFR1	-2.47	-0.433	-1.4515	0.398	0.998	0.813	1	0.00433523975968893	up	-0.404118835918131	FGF14_FGFR1	FGF14_FGFR1_Endothelial_Epithelial	0	0.0211451255343678	0	0	0.0181022344658708	0	0.243146692749466	0.197703809143393	0.220425250946429	-0.988288811977991	-0.400116927926312	0.0719145189691052	0.516347846966544	0.11841684008324	0.208460060829198	-0.0389307937577685	-0.0899094544059319	0.286269313690262	0.179639777218829	0.332554796981674	0.371766079770032	0.00433523975968893	-0.404118835918131	0.437033021066072	0.100702313751228	-0.000280682407946741	-0.578683811435243	0.385131251836079	0.0224123596030469	0.001	0.001	0	0.001	0.0361229202288039	0.0314376174958144	2.4832679165987	0.292190543348136	0	0.437033021066072	TRUE	0.218077918371547	LGMA
793466	MHNA-(LGMA+LAMN+GCA)/3	MHNA	Endothelial	Epithelial	FGF14	FGFR1	-2.47	-0.433	-1.4515	0.398	0.998	0.813	1	-0.000280682407946741	down	-0.578683811435243	FGF14_FGFR1	FGF14_FGFR1_Endothelial_Epithelial	0	0.0211451255343678	0	0	0.0181022344658708	0	0.243146692749466	0.197703809143393	0.220425250946429	-0.988288811977991	-0.400116927926312	0.0719145189691052	0.516347846966544	0.11841684008324	0.208460060829198	-0.0389307937577685	-0.0899094544059319	0.286269313690262	0.179639777218829	0.332554796981674	0.371766079770032	0.00433523975968893	-0.404118835918131	0.437033021066072	0.100702313751228	-0.000280682407946741	-0.578683811435243	0.385131251836079	0.0224123596030469	0.001	0.001	0	0.001	0.0361229202288039	0.0314376174958144	2.4832679165987	0.292190543348136	0	0.437033021066072	TRUE	0.218077918371547	LGMA
793467	GCA-(LGMA+LAMN+MHNA)/3	GCA	Tregs	Fibroblasts	IGF1	ITGAV	-6.14	-0.93	-3.535	0.00726	0.975	0.105	1	0.000577922008438814	up	-0.43577166974836	IGF1_ITGAV	IGF1_ITGAV_Tregs_Fibroblasts	0	0.26752139547252	0	0	0.321295132341644	0	0.298931809158155	0.570070300444639	0.434501054801397	-13.1338491489014	-2.13906337929991	0.011465503441652	0.951356651192572	0.00568272770930046	0.0131863294381303	-0.910293951864958	-0.978810700930062	0.170566834351419	0.845602766798419	0.103350700682716	0.0589067553000359	0.000577922008438814	-0.43577166974836	0.431244142440987	0.0639177311648668	0.019680800348803	-1.68946483647755	0.183038833376875	0.332937889239228	0.001	0.001	0	0.001	0.310097084075315	0.419459465206229	6.87728807706263	0.640080784497863	0	0.431244142440987	TRUE	0.21807047967354	LAMN
793468	GCA-(LGMA+LAMN+MHNA)/3	GCA	Tregs	Fibroblasts	IGF1	ITGAV	-6.14	-0.93	-3.535	0.00726	0.975	0.105	1	0.019680800348803	down	-1.68946483647755	IGF1_ITGAV	IGF1_ITGAV_Tregs_Fibroblasts	0	0.26752139547252	0	0	0.321295132341644	0	0.298931809158155	0.570070300444639	0.434501054801397	-13.1338491489014	-2.13906337929991	0.011465503441652	0.951356651192572	0.00568272770930046	0.0131863294381303	-0.910293951864958	-0.978810700930062	0.170566834351419	0.845602766798419	0.103350700682716	0.0589067553000359	0.000577922008438814	-0.43577166974836	0.431244142440987	0.0639177311648668	0.019680800348803	-1.68946483647755	0.183038833376875	0.332937889239228	0.001	0.001	0	0.001	0.310097084075315	0.419459465206229	6.87728807706263	0.640080784497863	0	0.431244142440987	TRUE	0.21807047967354	LAMN
793469	MHNA-(LGMA+LAMN+GCA)/3	MHNA	NK.cells	Fibroblasts	IL1B	IL12RB2	-4.85	-1.71	-3.28	0.0698	1	0.0792	1	-0.000431276312326992	up	0.287296887956582	IL1B_IL12RB2	IL1B_IL12RB2_NK.cells_Fibroblasts	0	0.00654358105134923	0	0	0.00686356043643601	0	0.220650162690461	0.310731215249496	0.265690688969978	-5.60730120027767	-1.15614457737684	0.0263526492716504	0.84020329758284	0.024811909716664	0.0576276612774132	-1.88317993948197	-1.10127481841051	0.089000179662235	0.876280093424362	0.0586597197269134	0.0452524254401725	-0.000431276312326992	0.287296887956582	0.563483680316787	0.0540375609386793	0.0131247314611827	2.1078673378405	0.873914915610682	0.230950136702599	0.001	0.001	0	0.001	0.0307553149826517	0.0411331892971294	1.58124050055991	0.215291398929774	0	0.873914915610682	TRUE	0.218058685884762	LGMA
793470	MHNA-(LGMA+LAMN+GCA)/3	MHNA	NK.cells	Fibroblasts	IL1B	IL12RB2	-4.85	-1.71	-3.28	0.0698	1	0.0792	1	0.0131247314611827	down	2.1078673378405	IL1B_IL12RB2	IL1B_IL12RB2_NK.cells_Fibroblasts	0	0.00654358105134923	0	0	0.00686356043643601	0	0.220650162690461	0.310731215249496	0.265690688969978	-5.60730120027767	-1.15614457737684	0.0263526492716504	0.84020329758284	0.024811909716664	0.0576276612774132	-1.88317993948197	-1.10127481841051	0.089000179662235	0.876280093424362	0.0586597197269134	0.0452524254401725	-0.000431276312326992	0.287296887956582	0.563483680316787	0.0540375609386793	0.0131247314611827	2.1078673378405	0.873914915610682	0.230950136702599	0.001	0.001	0	0.001	0.0307553149826517	0.0411331892971294	1.58124050055991	0.215291398929774	0	0.873914915610682	TRUE	0.218058685884762	LGMA
793471	MHNA-(LGMA+LAMN+GCA)/3	MHNA	CD8..T.cells	Epithelial	SPP1	ITGA5	-0.63	-0.481	-0.5555	0.658	0.987	0.811	1	0.00359929770996738	up	-0.635814439054743	SPP1_ITGA5	SPP1_ITGA5_CD8..T.cells_Epithelial	0.0218196859701893	0.0155574015618289	0.000339457616591239	0.0220551378446115	0.0157330884603612	0.000346995434714733	0.223068359731449	0.197703809143393	0.210386084437421	-0.114517687023208	-0.181774106386044	0.250580278533696	0.301444693452857	0.272410757163438	0.308548103089483	-0.0437609691244339	-0.0909791457888439	0.271087854832914	0.181324110671937	0.325817463169242	0.370845310815667	0.00359929770996738	-0.635814439054743	0.394659003885887	0.0934973545492146	-0.000508518549085677	-0.740145696730136	0.355755324310683	0.0188680869024877	0.00858029741631211	0.0261269779876486	1.71077472230113	0.121873348096818	0.0217125536580259	0.0209714237481347	1.75957997269356	0.0822294485919651	0	0.394659003885887	TRUE	0.218053195311009	LAMN
793472	MHNA-(LGMA+LAMN+GCA)/3	MHNA	CD8..T.cells	Epithelial	SPP1	ITGA5	-0.63	-0.481	-0.5555	0.658	0.987	0.811	1	-0.000508518549085677	down	-0.740145696730136	SPP1_ITGA5	SPP1_ITGA5_CD8..T.cells_Epithelial	0.0218196859701893	0.0155574015618289	0.000339457616591239	0.0220551378446115	0.0157330884603612	0.000346995434714733	0.223068359731449	0.197703809143393	0.210386084437421	-0.114517687023208	-0.181774106386044	0.250580278533696	0.301444693452857	0.272410757163438	0.308548103089483	-0.0437609691244339	-0.0909791457888439	0.271087854832914	0.181324110671937	0.325817463169242	0.370845310815667	0.00359929770996738	-0.635814439054743	0.394659003885887	0.0934973545492146	-0.000508518549085677	-0.740145696730136	0.355755324310683	0.0188680869024877	0.00858029741631211	0.0261269779876486	1.71077472230113	0.121873348096818	0.0217125536580259	0.0209714237481347	1.75957997269356	0.0822294485919651	0	0.394659003885887	TRUE	0.218053195311009	LAMN
793473	LAMN-(LGMA+MHNA+GCA)/3	LAMN	B.cells	B.cells	LAMA4	ITGA9	-1.43	-2.29	-1.86	0.162	1	0.258	1	-0.000227362852816819	up	-0.0274807724938435	LAMA4_ITGA9	LAMA4_ITGA9_B.cells_B.cells	0.00836779104289922	0.00249684611060934	2.08930865198546e-05	0.0108832224685883	0.00227272727272727	2.47345965195189e-05	0.176990542322262	0.176990542322262	0.176990542322262	-1.13039352920404	-0.790484985457369	0.129562189851129	0.733131903313591	0.10997278693773	0.106871298223147	-1.3473908733442	-0.58838029403677	0.0626347466762487	0.687814408911247	0.0775242544017248	0.130749191519943	-0.000227362852816819	-0.0274807724938435	0.505915069556401	0.0560338976843078	0.0158962482170824	0.779141736139127	0.632170265438734	0.274064504458185	0.0145341650832933	0.0180275583324768	1.92852172492238	0.23717057187957	0.00920683845697972	0.00961361510332511	0.832440412084141	0.114999566176523	0	0.632170265438734	TRUE	0.218045293932738	LGMA
793474	LAMN-(LGMA+MHNA+GCA)/3	LAMN	B.cells	B.cells	LAMA4	ITGA9	-1.43	-2.29	-1.86	0.162	1	0.258	1	0.0158962482170824	down	0.779141736139127	LAMA4_ITGA9	LAMA4_ITGA9_B.cells_B.cells	0.00836779104289922	0.00249684611060934	2.08930865198546e-05	0.0108832224685883	0.00227272727272727	2.47345965195189e-05	0.176990542322262	0.176990542322262	0.176990542322262	-1.13039352920404	-0.790484985457369	0.129562189851129	0.733131903313591	0.10997278693773	0.106871298223147	-1.3473908733442	-0.58838029403677	0.0626347466762487	0.687814408911247	0.0775242544017248	0.130749191519943	-0.000227362852816819	-0.0274807724938435	0.505915069556401	0.0560338976843078	0.0158962482170824	0.779141736139127	0.632170265438734	0.274064504458185	0.0145341650832933	0.0180275583324768	1.92852172492238	0.23717057187957	0.00920683845697972	0.00961361510332511	0.832440412084141	0.114999566176523	0	0.632170265438734	TRUE	0.218045293932738	LGMA
793475	LAMN-(LGMA+MHNA+GCA)/3	LAMN	Endothelial	Fibroblasts	SEMA3E	PLXND1	-3.57	-1.15	-2.36	0.00936	0.947	0.232	1	0.0130176669473573	up	-0.455680360015147	SEMA3E_PLXND1	SEMA3E_PLXND1_Endothelial_Fibroblasts	0.00474758342849278	0.0172756933035517	8.20177952436655e-05	0.00684931506849315	0.0208856841108562	0.000143052630896275	0.060706862958961	0.20634857114243	0.133527717050696	-7.24254522000497	-2.02872415126189	0.0454017928605731	0.94549383704178	0.0164879141988154	0.0152673283175924	-0.729688817375465	-0.6345120151091	0.140203916636723	0.712338303988502	0.118756737333812	0.119430470715056	0.0130176669473573	-0.455680360015147	0.42760311010382	0.185704296835729	0.00108846714746659	-0.11243921044484	0.469958501206951	0.0437111727236356	0.053512848969464	0.0771602238671923	1.07651042302921	0.196132915301569	0.0394192191855353	0.0465297175475734	2.82742470698348	0.372907605211977	0	0.469958501206951	TRUE	0.21802741381554	GCA
793476	LAMN-(LGMA+MHNA+GCA)/3	LAMN	Endothelial	Fibroblasts	SEMA3E	PLXND1	-3.57	-1.15	-2.36	0.00936	0.947	0.232	1	0.00108846714746659	down	-0.11243921044484	SEMA3E_PLXND1	SEMA3E_PLXND1_Endothelial_Fibroblasts	0.00474758342849278	0.0172756933035517	8.20177952436655e-05	0.00684931506849315	0.0208856841108562	0.000143052630896275	0.060706862958961	0.20634857114243	0.133527717050696	-7.24254522000497	-2.02872415126189	0.0454017928605731	0.94549383704178	0.0164879141988154	0.0152673283175924	-0.729688817375465	-0.6345120151091	0.140203916636723	0.712338303988502	0.118756737333812	0.119430470715056	0.0130176669473573	-0.455680360015147	0.42760311010382	0.185704296835729	0.00108846714746659	-0.11243921044484	0.469958501206951	0.0437111727236356	0.053512848969464	0.0771602238671923	1.07651042302921	0.196132915301569	0.0394192191855353	0.0465297175475734	2.82742470698348	0.372907605211977	0	0.469958501206951	TRUE	0.21802741381554	GCA
793477	GCA-(LGMA+LAMN+MHNA)/3	GCA	Epithelial	Macrophages	VCAN	ITGB1	-2.59	-1.01	-1.8	0.0456	0.385	0.0867	1	0.00360094996799272	up	-0.0346271524654545	VCAN_ITGB1	VCAN_ITGB1_Epithelial_Macrophages	0.00153799096071078	0.273152995018579	0.000420106837229651	0.00128755364806867	0.331567796610169	0.000426911326107514	0.635265500900704	0.0811229763135111	0.358194238607107	-3.47328105749911	-1.34103515733556	0.0669921562349928	0.875220105650712	0.0446214182807748	0.0429206018889067	-1.07260071154903	-1.06198090252379	0.157900646784046	0.866757994969457	0.0920768954365792	0.0497439813151276	0.00360094996799272	-0.0346271524654545	0.504608092541759	0.0935135303495623	0.0144696827418411	0.22196698959867	0.530799437621013	0.251872515758838	0.001	0.001	1.4720317121831	0.0810361188548827	0.0862127953181858	0.215259363078427	6.55700439507439	0.428496637567548	0	0.530799437621013	TRUE	0.218020161300905	LGMA
793478	GCA-(LGMA+LAMN+MHNA)/3	GCA	Epithelial	Macrophages	VCAN	ITGB1	-2.59	-1.01	-1.8	0.0456	0.385	0.0867	1	0.0144696827418411	down	0.22196698959867	VCAN_ITGB1	VCAN_ITGB1_Epithelial_Macrophages	0.00153799096071078	0.273152995018579	0.000420106837229651	0.00128755364806867	0.331567796610169	0.000426911326107514	0.635265500900704	0.0811229763135111	0.358194238607107	-3.47328105749911	-1.34103515733556	0.0669921562349928	0.875220105650712	0.0446214182807748	0.0429206018889067	-1.07260071154903	-1.06198090252379	0.157900646784046	0.866757994969457	0.0920768954365792	0.0497439813151276	0.00360094996799272	-0.0346271524654545	0.504608092541759	0.0935135303495623	0.0144696827418411	0.22196698959867	0.530799437621013	0.251872515758838	0.001	0.001	1.4720317121831	0.0810361188548827	0.0862127953181858	0.215259363078427	6.55700439507439	0.428496637567548	0	0.530799437621013	TRUE	0.218020161300905	LGMA
793479	GCA-(LGMA+LAMN+MHNA)/3	GCA	CD4..T.cells	B.cells	ANXA2	PLAT	-0.32	-8.25	-4.285	0.267	1	0.0186	0.852	0.00323664512227893	up	-0.597383137633748	ANXA2_PLAT	ANXA2_PLAT_CD4..T.cells_B.cells	0.279356380130566	0	0	0.336650348333647	0	0	0.3059809126524	0.0711544356316257	0.188567674142013	-0.183516396363336	-0.573488738635425	0.337662077797343	0.631042900592284	0.239995197694894	0.154734272450776	-14.2765182102022	-1.73048705578208	0.000224577793747754	0.955331476823572	0.00143729787998563	0.0137890765361121	0.00323664512227893	-0.597383137633748	0.401687573287396	0.0899469430734897	0.0138701603708337	1.10482362193893	0.691423924319996	0.242546204479539	0.0798360379962102	0.269109268816792	6.66980423006773	0.253480994792584	0.001	0.001	0	0.001	0	0.691423924319996	TRUE	0.218019985709376	LGMA
793480	GCA-(LGMA+LAMN+MHNA)/3	GCA	CD4..T.cells	B.cells	ANXA2	PLAT	-0.32	-8.25	-4.285	0.267	1	0.0186	0.852	0.0138701603708337	down	1.10482362193893	ANXA2_PLAT	ANXA2_PLAT_CD4..T.cells_B.cells	0.279356380130566	0	0	0.336650348333647	0	0	0.3059809126524	0.0711544356316257	0.188567674142013	-0.183516396363336	-0.573488738635425	0.337662077797343	0.631042900592284	0.239995197694894	0.154734272450776	-14.2765182102022	-1.73048705578208	0.000224577793747754	0.955331476823572	0.00143729787998563	0.0137890765361121	0.00323664512227893	-0.597383137633748	0.401687573287396	0.0899469430734897	0.0138701603708337	1.10482362193893	0.691423924319996	0.242546204479539	0.0798360379962102	0.269109268816792	6.66980423006773	0.253480994792584	0.001	0.001	0	0.001	0	0.691423924319996	TRUE	0.218019985709376	LGMA
793481	MHNA-(LGMA+LAMN+GCA)/3	MHNA	Tregs	Epithelial	COL3A1	DDR2	-1.86	-1.08	-1.47	0.0107	1	0.54	1	0.00318943851491296	up	-0.76484983448452	COL3A1_DDR2	COL3A1_DDR2_Tregs_Epithelial	0.149944400226275	0.021190717841759	0.00317742947714678	0.112828372312979	0.0208838383838384	0.0023562894924958	0.591672972047092	0.197703809143393	0.394688390595242	-3.66534617350551	-1.97061622231479	0.099907955818793	0.941551944933568	0.0425004001920922	0.0168280774771891	-0.289014739391194	-0.267606240177031	0.149142112827884	0.424496945742005	0.193181818181818	0.254671218109953	0.00318943851491296	-0.76484983448452	0.371060161314976	0.0894847848366203	0.000666036961598967	0.0922329864349738	0.50719599295941	0.0371397492076896	0.0410133225913566	0.0788832749862026	3.56663630020463	0.0605440170715275	0.0408085310808295	0.0350262539184953	3.04150318419177	0.371080384740616	0	0.50719599295941	TRUE	0.218017286706993	LAMN
793482	MHNA-(LGMA+LAMN+GCA)/3	MHNA	Tregs	Epithelial	COL3A1	DDR2	-1.86	-1.08	-1.47	0.0107	1	0.54	1	0.000666036961598967	down	0.0922329864349738	COL3A1_DDR2	COL3A1_DDR2_Tregs_Epithelial	0.149944400226275	0.021190717841759	0.00317742947714678	0.112828372312979	0.0208838383838384	0.0023562894924958	0.591672972047092	0.197703809143393	0.394688390595242	-3.66534617350551	-1.97061622231479	0.099907955818793	0.941551944933568	0.0425004001920922	0.0168280774771891	-0.289014739391194	-0.267606240177031	0.149142112827884	0.424496945742005	0.193181818181818	0.254671218109953	0.00318943851491296	-0.76484983448452	0.371060161314976	0.0894847848366203	0.000666036961598967	0.0922329864349738	0.50719599295941	0.0371397492076896	0.0410133225913566	0.0788832749862026	3.56663630020463	0.0605440170715275	0.0408085310808295	0.0350262539184953	3.04150318419177	0.371080384740616	0	0.50719599295941	TRUE	0.218017286706993	LAMN
793483	LAMN-(LGMA+MHNA+GCA)/3	LAMN	Endothelial	CD8..T.cells	LTB	TNFRSF1A	-1.63	-0.426	-1.028	0.209	0.947	0.327	1	0.00597078477437463	up	-2.03533535041687	LTB_TNFRSF1A	LTB_TNFRSF1A_Endothelial_CD8..T.cells	0.00724972032627973	0.0438672724453644	0.000318025456705609	0.0045045045045045	0.0584553576968418	0.000263312422057846	0.060706862958961	0.523461688274655	0.292084275616808	-1.10816155363898	-0.679853713888946	0.113814631022891	0.685288938690572	0.111173363214343	0.130002401152553	-0.206802657366718	-0.485452247339714	0.289233740567733	0.621316924182537	0.219300215594682	0.161718469277758	0.00597078477437463	-2.03533535041687	0.138705406410324	0.116714491759436	0.0115341451187832	-1.59727822922702	0.199811008980162	0.206206600742643	0.00775998030540358	0.00707408146031229	1.72941217629815	0.180261636002693	0.108166927210522	0.122445667494425	4.06078729814643	0.471590865608134	0	0.199811008980162	TRUE	0.218008751200265	MHNA
793484	LAMN-(LGMA+MHNA+GCA)/3	LAMN	Endothelial	CD8..T.cells	LTB	TNFRSF1A	-1.63	-0.426	-1.028	0.209	0.947	0.327	1	0.0115341451187832	down	-1.59727822922702	LTB_TNFRSF1A	LTB_TNFRSF1A_Endothelial_CD8..T.cells	0.00724972032627973	0.0438672724453644	0.000318025456705609	0.0045045045045045	0.0584553576968418	0.000263312422057846	0.060706862958961	0.523461688274655	0.292084275616808	-1.10816155363898	-0.679853713888946	0.113814631022891	0.685288938690572	0.111173363214343	0.130002401152553	-0.206802657366718	-0.485452247339714	0.289233740567733	0.621316924182537	0.219300215594682	0.161718469277758	0.00597078477437463	-2.03533535041687	0.138705406410324	0.116714491759436	0.0115341451187832	-1.59727822922702	0.199811008980162	0.206206600742643	0.00775998030540358	0.00707408146031229	1.72941217629815	0.180261636002693	0.108166927210522	0.122445667494425	4.06078729814643	0.471590865608134	0	0.199811008980162	TRUE	0.218008751200265	MHNA
793485	LAMN-(LGMA+MHNA+GCA)/3	LAMN	NK.cells	Macrophages	HLA.DRA	LAG3	-0.619	-3.08	-1.8495	0.0527	1	1	1	0.010315746549049	up	-0.487355209237646	HLA.DRA_LAG3	HLA.DRA_LAG3_NK.cells_Macrophages	0.113333191531137	0	0	0.118563576105408	0	0	0.439766549598653	0.202118009648158	0.320942279623405	-0.791199229183434	-1.27818938478745	0.25286137345926	0.864715063230351	0.134184408516088	0.0471426284616616	0	0	0.0428719008264463	0.00862378727991376	0.46496586417535	0.46496586417535	0.010315746549049	-0.487355209237646	0.421810205158867	0.159252178432839	0.0109048383137879	0.0880868237500484	0.50644165162171	0.196416955789602	0.029209428350725	0.105249501081256	5.78563615456935	0.28768459795201	0.001	0.001	0	0.001	0	0.50644165162171	TRUE	0.218008569642742	LGMA
793486	LAMN-(LGMA+MHNA+GCA)/3	LAMN	NK.cells	Macrophages	HLA.DRA	LAG3	-0.619	-3.08	-1.8495	0.0527	1	1	1	0.0109048383137879	down	0.0880868237500484	HLA.DRA_LAG3	HLA.DRA_LAG3_NK.cells_Macrophages	0.113333191531137	0	0	0.118563576105408	0	0	0.439766549598653	0.202118009648158	0.320942279623405	-0.791199229183434	-1.27818938478745	0.25286137345926	0.864715063230351	0.134184408516088	0.0471426284616616	0	0	0.0428719008264463	0.00862378727991376	0.46496586417535	0.46496586417535	0.010315746549049	-0.487355209237646	0.421810205158867	0.159252178432839	0.0109048383137879	0.0880868237500484	0.50644165162171	0.196416955789602	0.029209428350725	0.105249501081256	5.78563615456935	0.28768459795201	0.001	0.001	0	0.001	0	0.50644165162171	TRUE	0.218008569642742	LGMA
793487	GCA-(LGMA+LAMN+MHNA)/3	GCA	CD8..T.cells	Tregs	THY1	ITGB2	-3.16	-1.33	-2.245	0.0144	1	0.012	1	0.00434953881498924	up	-0.0884162594243839	THY1_ITGB2	THY1_ITGB2_CD8..T.cells_Tregs	0.00294022958169851	0.0747643495584095	0.000219824352228084	0.00424185463659148	0.0901751713632902	0.000382509968752804	0.299850372260767	0.298931809158155	0.299391090709461	-5.81957452497901	-1.84163750790475	0.0529854330078438	0.932447574835921	0.0236513526492717	0.0206098927485193	-2.55468894275666	-1.92081875395238	0.119205892921308	0.966403162055336	0.0444664031620553	0.0101284584980237	0.00434953881498924	-0.0884162594243839	0.494770786561289	0.100842303183963	0.00761824806456966	-0.182141776399524	0.457277009707709	0.145289983396206	0.00487305733990955	0.00777842619176334	0.921766490344415	0.104718802439238	0.0590945933590948	0.098577967248071	4.88461884893737	0.498081426301338	0	0.494770786561289	TRUE	0.218006518889038	LGMA
793488	GCA-(LGMA+LAMN+MHNA)/3	GCA	CD8..T.cells	Tregs	THY1	ITGB2	-3.16	-1.33	-2.245	0.0144	1	0.012	1	0.00761824806456966	down	-0.182141776399524	THY1_ITGB2	THY1_ITGB2_CD8..T.cells_Tregs	0.00294022958169851	0.0747643495584095	0.000219824352228084	0.00424185463659148	0.0901751713632902	0.000382509968752804	0.299850372260767	0.298931809158155	0.299391090709461	-5.81957452497901	-1.84163750790475	0.0529854330078438	0.932447574835921	0.0236513526492717	0.0206098927485193	-2.55468894275666	-1.92081875395238	0.119205892921308	0.966403162055336	0.0444664031620553	0.0101284584980237	0.00434953881498924	-0.0884162594243839	0.494770786561289	0.100842303183963	0.00761824806456966	-0.182141776399524	0.457277009707709	0.145289983396206	0.00487305733990955	0.00777842619176334	0.921766490344415	0.104718802439238	0.0590945933590948	0.098577967248071	4.88461884893737	0.498081426301338	0	0.494770786561289	TRUE	0.218006518889038	LGMA
793489	GCA-(LGMA+LAMN+MHNA)/3	GCA	B.cells	Epithelial	TGFBI	ITGA5	-0.716	-2.3	-1.508	0.65	0.972	0.182	0.573	0.0027371930688872	up	-0.858224982682185	TGFBI_ITGA5	TGFBI_ITGA5_B.cells_Epithelial	0.0168636319285572	0.0111279127565753	0.000187657024859983	0.0155162241887906	0.0160541845493562	0.000249100326636029	0.0711544356316257	0.635265500900704	0.353209968266165	-0.133954036643715	-0.187086643357144	0.231771250200096	0.308047862974228	0.260885224907956	0.30542660477029	-1.70183580763433	-0.739928612014925	0.062297879985627	0.761835249730507	0.0636453467481135	0.0969726913402803	0.0027371930688872	-0.858224982682185	0.353983099513345	0.0850572487430586	0.00775588832961342	0.236504729361511	0.533444393666685	0.147431147793802	0.0171114892702712	0.0189637266998058	2.79256397069559	0.232710210940523	0.0132049193844128	0.0215325748994664	1.7763321292454	0.0845914138540635	0	0.533444393666685	TRUE	0.217996405747167	LGMA
793490	GCA-(LGMA+LAMN+MHNA)/3	GCA	B.cells	Epithelial	TGFBI	ITGA5	-0.716	-2.3	-1.508	0.65	0.972	0.182	0.573	0.00775588832961342	down	0.236504729361511	TGFBI_ITGA5	TGFBI_ITGA5_B.cells_Epithelial	0.0168636319285572	0.0111279127565753	0.000187657024859983	0.0155162241887906	0.0160541845493562	0.000249100326636029	0.0711544356316257	0.635265500900704	0.353209968266165	-0.133954036643715	-0.187086643357144	0.231771250200096	0.308047862974228	0.260885224907956	0.30542660477029	-1.70183580763433	-0.739928612014925	0.062297879985627	0.761835249730507	0.0636453467481135	0.0969726913402803	0.0027371930688872	-0.858224982682185	0.353983099513345	0.0850572487430586	0.00775588832961342	0.236504729361511	0.533444393666685	0.147431147793802	0.0171114892702712	0.0189637266998058	2.79256397069559	0.232710210940523	0.0132049193844128	0.0215325748994664	1.7763321292454	0.0845914138540635	0	0.533444393666685	TRUE	0.217996405747167	LGMA
793491	GCA-(LGMA+LAMN+MHNA)/3	GCA	B.cells	Epithelial	PROS1	AXL	-0.567	-2.43	-1.4985	0.762	0.992	0.161	0.549	0.00401164500634547	up	-0.365447355598461	PROS1_AXL	PROS1_AXL_B.cells_Epithelial	0.00792813924437192	0.000594976120652314	4.71705353160777e-06	0.00442477876106195	0.000858369098712446	3.79809335713472e-06	0.0711544356316257	0.635265500900704	0.353209968266165	-0.0669315312504465	-0.118045028660399	0.264627020970066	0.213802625260125	0.305506643188731	0.351688810629102	-1.92741312124261	-0.79317412396815	0.0582330219187927	0.782271828961552	0.0576266618756737	0.0866645706072584	0.00401164500634547	-0.365447355598461	0.444105515965695	0.0975342830663293	0.00714943794569058	0.0393195656643924	0.497569071962925	0.137997062713021	0.0301545637412306	0.0144424232321093	1.64480305936922	0.233498541646562	0.00209891811768325	0.00251007898586918	0.709483408740679	0.0871807998151276	0	0.497569071962925	TRUE	0.217973659179495	LGMA
793492	GCA-(LGMA+LAMN+MHNA)/3	GCA	B.cells	Epithelial	PROS1	AXL	-0.567	-2.43	-1.4985	0.762	0.992	0.161	0.549	0.00714943794569058	down	0.0393195656643924	PROS1_AXL	PROS1_AXL_B.cells_Epithelial	0.00792813924437192	0.000594976120652314	4.71705353160777e-06	0.00442477876106195	0.000858369098712446	3.79809335713472e-06	0.0711544356316257	0.635265500900704	0.353209968266165	-0.0669315312504465	-0.118045028660399	0.264627020970066	0.213802625260125	0.305506643188731	0.351688810629102	-1.92741312124261	-0.79317412396815	0.0582330219187927	0.782271828961552	0.0576266618756737	0.0866645706072584	0.00401164500634547	-0.365447355598461	0.444105515965695	0.0975342830663293	0.00714943794569058	0.0393195656643924	0.497569071962925	0.137997062713021	0.0301545637412306	0.0144424232321093	1.64480305936922	0.233498541646562	0.00209891811768325	0.00251007898586918	0.709483408740679	0.0871807998151276	0	0.497569071962925	TRUE	0.217973659179495	LGMA
793493	MHNA-(LGMA+LAMN+GCA)/3	MHNA	B.cells	Macrophages	TIMP3	MMP2	-4.07	-1.09	-2.58	0.0306	0.897	0.354	0.922	-0.00353393034267444	up	-1.12334200622283	TIMP3_MMP2	TIMP3_MMP2_B.cells_Macrophages	0.00537292049541631	0.0410869965681924	0.00022075716595634	0.00756839889914198	0.0338983050847458	0.000256555894886169	0.714769094866929	0.0345408446629282	0.374654969764929	-6.16311379421997	-1.51427857351842	0.0371778453657756	0.90129262045782	0.0221306226988955	0.0323555306547143	-0.491586444391891	-0.450996737974212	0.147884477182896	0.596254042400287	0.148850161696012	0.173261767876392	-0.00353393034267444	-1.12334200622283	0.305496752952652	0.0236622131581383	0.0362314932396007	0.854880432774988	0.645949953810262	0.59040436797678	0.00688495979771627	0.0135399726571409	1.30538033587372	0.137984197081233	0.0400030773732773	0.0459131381233566	2.09098881336178	0.219552746926149	0	0.645949953810262	TRUE	0.217968492428642	LGMA
793494	MHNA-(LGMA+LAMN+GCA)/3	MHNA	B.cells	Macrophages	TIMP3	MMP2	-4.07	-1.09	-2.58	0.0306	0.897	0.354	0.922	0.0362314932396007	down	0.854880432774988	TIMP3_MMP2	TIMP3_MMP2_B.cells_Macrophages	0.00537292049541631	0.0410869965681924	0.00022075716595634	0.00756839889914198	0.0338983050847458	0.000256555894886169	0.714769094866929	0.0345408446629282	0.374654969764929	-6.16311379421997	-1.51427857351842	0.0371778453657756	0.90129262045782	0.0221306226988955	0.0323555306547143	-0.491586444391891	-0.450996737974212	0.147884477182896	0.596254042400287	0.148850161696012	0.173261767876392	-0.00353393034267444	-1.12334200622283	0.305496752952652	0.0236622131581383	0.0362314932396007	0.854880432774988	0.645949953810262	0.59040436797678	0.00688495979771627	0.0135399726571409	1.30538033587372	0.137984197081233	0.0400030773732773	0.0459131381233566	2.09098881336178	0.219552746926149	0	0.645949953810262	TRUE	0.217968492428642	LGMA
793495	GCA-(LGMA+LAMN+MHNA)/3	GCA	Tregs	Tregs	OGN	HLA.DRB1	-0.498	-1.86	-1.179	0.759	1	0.0104	1	0.00278069878800819	up	-0.934841924561657	OGN_HLA.DRB1	OGN_HLA.DRB1_Tregs_Tregs	0.0169017275179709	0.0280344578224552	0.000473830767229186	0.0153846153846154	0.0247524752475248	0.000380807311500381	0.298931809158155	0.298931809158155	0.298931809158155	-0.0596395956040508	-0.11975822410452	0.283015847606851	0.216423883464063	0.311589562990235	0.350428205538659	-3.68831798890427	-1.98296666070122	0.0803539346029465	0.969569708947179	0.0288807042759612	0.00893819619116062	0.00278069878800819	-0.934841924561657	0.339970888804367	0.0854831748488431	0.00668593138406863	-0.64160755960769	0.37368307964012	0.130786645416299	0.0389746564131502	0.0320319349807077	1.95600893270781	0.261232617683578	0.0121629920801416	0.0113472865787725	2.43515852579206	0.202537548762975	0	0.37368307964012	TRUE	0.217967516010269	LGMA
793496	GCA-(LGMA+LAMN+MHNA)/3	GCA	Tregs	Tregs	OGN	HLA.DRB1	-0.498	-1.86	-1.179	0.759	1	0.0104	1	0.00668593138406863	down	-0.64160755960769	OGN_HLA.DRB1	OGN_HLA.DRB1_Tregs_Tregs	0.0169017275179709	0.0280344578224552	0.000473830767229186	0.0153846153846154	0.0247524752475248	0.000380807311500381	0.298931809158155	0.298931809158155	0.298931809158155	-0.0596395956040508	-0.11975822410452	0.283015847606851	0.216423883464063	0.311589562990235	0.350428205538659	-3.68831798890427	-1.98296666070122	0.0803539346029465	0.969569708947179	0.0288807042759612	0.00893819619116062	0.00278069878800819	-0.934841924561657	0.339970888804367	0.0854831748488431	0.00668593138406863	-0.64160755960769	0.37368307964012	0.130786645416299	0.0389746564131502	0.0320319349807077	1.95600893270781	0.261232617683578	0.0121629920801416	0.0113472865787725	2.43515852579206	0.202537548762975	0	0.37368307964012	TRUE	0.217967516010269	LGMA
793497	LAMN-(LGMA+MHNA+GCA)/3	LAMN	Tregs	SPP1..macrophages	APP	FLT1	-0.329	-6.76	-3.5445	0.508	1	0.0318	0.878	0.00832141139334642	up	-0.387612298121895	APP_FLT1	APP_FLT1_Tregs_SPP1..macrophages	0.15013932547852	0	0	0.143333333333333	0	0	0.223854363600918	0.117858340400099	0.170856352000508	-0.0967708386585906	-0.294136287716081	0.334420521850488	0.423243156715223	0.283976308628141	0.250760364975188	-10.1235926689052	-1.49757288001557	0.00442418253683076	0.934670319798778	0.00431189363995688	0.0212899748472871	0.00832141139334642	-0.387612298121895	0.440051845362667	0.139727402755984	0.0063466142138296	-0.576407118963997	0.385545466948895	0.12550814755684	0.107298457457779	0.143758043580073	6.09588979726027	0.452296203585233	0.001	0.001	0	0.001	0	0.440051845362667	TRUE	0.217962831100509	LGMA
793498	LAMN-(LGMA+MHNA+GCA)/3	LAMN	Tregs	SPP1..macrophages	APP	FLT1	-0.329	-6.76	-3.5445	0.508	1	0.0318	0.878	0.0063466142138296	down	-0.576407118963997	APP_FLT1	APP_FLT1_Tregs_SPP1..macrophages	0.15013932547852	0	0	0.143333333333333	0	0	0.223854363600918	0.117858340400099	0.170856352000508	-0.0967708386585906	-0.294136287716081	0.334420521850488	0.423243156715223	0.283976308628141	0.250760364975188	-10.1235926689052	-1.49757288001557	0.00442418253683076	0.934670319798778	0.00431189363995688	0.0212899748472871	0.00832141139334642	-0.387612298121895	0.440051845362667	0.139727402755984	0.0063466142138296	-0.576407118963997	0.385545466948895	0.12550814755684	0.107298457457779	0.143758043580073	6.09588979726027	0.452296203585233	0.001	0.001	0	0.001	0	0.440051845362667	TRUE	0.217962831100509	LGMA
793499	MHNA-(LGMA+LAMN+GCA)/3	MHNA	NK.cells	iCAFs	CCN2	FGFR2	-3.25	-2.85	-3.05	0.000722	0.561	0.116	0.743	0.0363388650617096	up	0.578820422673196	CCN2_FGFR2	CCN2_FGFR2_NK.cells_iCAFs	0.00937460347985472	0.0256721177985165	0.000240665924849213	0.00833333333333333	NA	NA	0.220650162690461	0.001	0.110825081345231	-10.2097541078987	-3.14146280243036	0.0508844245237714	0.981651192572435	0.00936449495757964	0.00414198815431407	-2.66629473070328	-0.935542010773082	0.0468693855551563	0.831678943586058	0.0419511318720805	0.0644538268056055	0.0363388650617096	0.578820422673196	0.616799423478415	0.414021568582273	-0.00055236412153406	-0.206086214321111	0.452920625092626	0.018186014845384	0.011944831788342	0.0138691174449804	1.25234491448664	0.13241843910666	0.113627144711824	NA	2.2047743996154	0.366331756419508	0	0.616799423478415	TRUE	0.217949896640728	LAMN
793500	MHNA-(LGMA+LAMN+GCA)/3	MHNA	NK.cells	iCAFs	CCN2	FGFR2	-3.25	-2.85	-3.05	0.000722	0.561	0.116	0.743	-0.00055236412153406	down	-0.206086214321111	CCN2_FGFR2	CCN2_FGFR2_NK.cells_iCAFs	0.00937460347985472	0.0256721177985165	0.000240665924849213	0.00833333333333333	NA	NA	0.220650162690461	0.001	0.110825081345231	-10.2097541078987	-3.14146280243036	0.0508844245237714	0.981651192572435	0.00936449495757964	0.00414198815431407	-2.66629473070328	-0.935542010773082	0.0468693855551563	0.831678943586058	0.0419511318720805	0.0644538268056055	0.0363388650617096	0.578820422673196	0.616799423478415	0.414021568582273	-0.00055236412153406	-0.206086214321111	0.452920625092626	0.018186014845384	0.011944831788342	0.0138691174449804	1.25234491448664	0.13241843910666	0.113627144711824	NA	2.2047743996154	0.366331756419508	0	0.616799423478415	TRUE	0.217949896640728	LAMN
793501	GCA-(LGMA+LAMN+MHNA)/3	GCA	C1Qhi.monocytes	NK.cells	CCL2	CCR2	-1.53	-1.65	-1.59	0.0304	0.677	0.163	1	0.00361709125086355	up	-0.325239661603099	CCL2_CCR2	CCL2_CCR2_C1Qhi.monocytes_NK.cells	0.0770163533955495	0.00424045503376792	0.000326584383438607	0.0740740740740741	0.00511945392491468	0.000379218809252939	0.0295087282581602	0.397778729953697	0.213643729105928	-2.32120341707861	-1.51712641639125	0.121698415239315	0.901912918200736	0.0663118296782456	0.0320954057947815	-1.29989045273347	-0.787812395596042	0.092997664390945	0.78047520661157	0.0796802012217032	0.0876077973409989	0.00361709125086355	-0.325239661603099	0.451458963735399	0.0936715554068294	0.00237017080818507	-1.52503848961678	0.212954106816336	0.0636496568999504	0.0850120508683557	0.138237703258889	3.10331320754909	0.321459200190835	0.044342111932568	0.0977725902117366	1.09954841826618	0.258605868668704	0	0.451458963735399	TRUE	0.217949758905083	MHNA
793502	GCA-(LGMA+LAMN+MHNA)/3	GCA	C1Qhi.monocytes	NK.cells	CCL2	CCR2	-1.53	-1.65	-1.59	0.0304	0.677	0.163	1	0.00237017080818507	down	-1.52503848961678	CCL2_CCR2	CCL2_CCR2_C1Qhi.monocytes_NK.cells	0.0770163533955495	0.00424045503376792	0.000326584383438607	0.0740740740740741	0.00511945392491468	0.000379218809252939	0.0295087282581602	0.397778729953697	0.213643729105928	-2.32120341707861	-1.51712641639125	0.121698415239315	0.901912918200736	0.0663118296782456	0.0320954057947815	-1.29989045273347	-0.787812395596042	0.092997664390945	0.78047520661157	0.0796802012217032	0.0876077973409989	0.00361709125086355	-0.325239661603099	0.451458963735399	0.0936715554068294	0.00237017080818507	-1.52503848961678	0.212954106816336	0.0636496568999504	0.0850120508683557	0.138237703258889	3.10331320754909	0.321459200190835	0.044342111932568	0.0977725902117366	1.09954841826618	0.258605868668704	0	0.451458963735399	TRUE	0.217949758905083	MHNA
793503	GCA-(LGMA+LAMN+MHNA)/3	GCA	CD4..T.cells	SPP1..macrophages	ANXA2	PLAT	-0.32	-5.22	-2.77	0.267	1	0.317	0.672	0.000345541998505831	up	-0.532829238286768	ANXA2_PLAT	ANXA2_PLAT_CD4..T.cells_SPP1..macrophages	0.279356380130566	0	0	0.336650348333647	0	0	0.3059809126524	0.0480350794940855	0.177007996073243	-0.183516396363336	-0.573488738635425	0.337662077797343	0.631042900592284	0.239995197694894	0.154734272450776	-2.60447065122334	-0.498940737782248	0.0168882500898311	0.631243262666188	0.0435680919870643	0.156643011139059	0.000345541998505831	-0.532829238286768	0.413493615365648	0.0616427035433793	0.00892395505368392	0.664125874217465	0.611244598567504	0.165601869005368	0.0798360379962102	0.269109268816792	6.66980423006773	0.253480994792584	0.001	0.001	0	0.001	0	0.611244598567504	TRUE	0.217943527108835	LAMN
793504	GCA-(LGMA+LAMN+MHNA)/3	GCA	CD4..T.cells	SPP1..macrophages	ANXA2	PLAT	-0.32	-5.22	-2.77	0.267	1	0.317	0.672	0.00892395505368392	down	0.664125874217465	ANXA2_PLAT	ANXA2_PLAT_CD4..T.cells_SPP1..macrophages	0.279356380130566	0	0	0.336650348333647	0	0	0.3059809126524	0.0480350794940855	0.177007996073243	-0.183516396363336	-0.573488738635425	0.337662077797343	0.631042900592284	0.239995197694894	0.154734272450776	-2.60447065122334	-0.498940737782248	0.0168882500898311	0.631243262666188	0.0435680919870643	0.156643011139059	0.000345541998505831	-0.532829238286768	0.413493615365648	0.0616427035433793	0.00892395505368392	0.664125874217465	0.611244598567504	0.165601869005368	0.0798360379962102	0.269109268816792	6.66980423006773	0.253480994792584	0.001	0.001	0	0.001	0	0.611244598567504	TRUE	0.217943527108835	LAMN
793505	MHNA-(LGMA+LAMN+GCA)/3	MHNA	iCAFs	Endothelial	COL4A3	ITGA10	-4.09	-1.29	-2.69	0.493	0.94	0.158	0.959	-0.00222270356667507	up	-0.045472019674295	COL4A3_ITGA10	COL4A3_ITGA10_iCAFs_Endothelial	0	0.0218390858024989	0	NA	0.027668661152824	NA	0.001	0.243146692749466	0.122073346374733	-1.25625610015613	-0.30715308072277	0.0367576436689611	0.435789178805827	0.103169521370258	0.244657435569073	-1.03373235782879	-0.801342913045577	0.123450413223141	0.785842615882142	0.0944125044915559	0.0850925260510241	-0.00222270356667507	-0.045472019674295	0.502624711833609	0.0364992774748704	0.00711803984826497	-0.812799718476957	0.342536853131772	0.137508626510588	0.001	NA	0	0.001	0.18942340406626	0.195253760723358	2.43906687669175	0.449923888176476	0	0.502624711833609	TRUE	0.21791411077567	GCA
793506	MHNA-(LGMA+LAMN+GCA)/3	MHNA	iCAFs	Endothelial	COL4A3	ITGA10	-4.09	-1.29	-2.69	0.493	0.94	0.158	0.959	0.00711803984826497	down	-0.812799718476957	COL4A3_ITGA10	COL4A3_ITGA10_iCAFs_Endothelial	0	0.0218390858024989	0	NA	0.027668661152824	NA	0.001	0.243146692749466	0.122073346374733	-1.25625610015613	-0.30715308072277	0.0367576436689611	0.435789178805827	0.103169521370258	0.244657435569073	-1.03373235782879	-0.801342913045577	0.123450413223141	0.785842615882142	0.0944125044915559	0.0850925260510241	-0.00222270356667507	-0.045472019674295	0.502624711833609	0.0364992774748704	0.00711803984826497	-0.812799718476957	0.342536853131772	0.137508626510588	0.001	NA	0	0.001	0.18942340406626	0.195253760723358	2.43906687669175	0.449923888176476	0	0.502624711833609	TRUE	0.21791411077567	GCA
793507	GCA-(LGMA+LAMN+MHNA)/3	GCA	CD4..T.cells	B.cells	CCN2	LRP1	-2.54	-0.685	-1.6125	0.0222	1	0.559	0.948	0.00406710898441673	up	-0.124827203134474	CCN2_LRP1	CCN2_LRP1_CD4..T.cells_B.cells	0.00249712220951113	0.0276595526169245	6.9069283144864e-05	0.0036025858281554	0.0244247787610619	8.79923618204328e-05	0.3059809126524	0.0711544356316257	0.188567674142013	-4.20026344489538	-1.65364702554936	0.0692732511605571	0.91541940131263	0.0360973267168241	0.0267128221546342	-0.1730229115978	-0.252588192113577	0.217660797700323	0.407339202299677	0.233830398850162	0.262823392022997	0.00406710898441673	-0.124827203134474	0.488111713478195	0.0980772819333405	0.0122860957560822	0.402134323049298	0.563578582496122	0.217904122051703	0.00391538544502318	0.00656345201537848	0.833075087796129	0.0884211460679666	0.0294690647227715	0.0299051260887011	2.90226936077575	0.258238833786751	0	0.563578582496122	TRUE	0.217904307976381	LGMA
793508	GCA-(LGMA+LAMN+MHNA)/3	GCA	CD4..T.cells	B.cells	CCN2	LRP1	-2.54	-0.685	-1.6125	0.0222	1	0.559	0.948	0.0122860957560822	down	0.402134323049298	CCN2_LRP1	CCN2_LRP1_CD4..T.cells_B.cells	0.00249712220951113	0.0276595526169245	6.9069283144864e-05	0.0036025858281554	0.0244247787610619	8.79923618204328e-05	0.3059809126524	0.0711544356316257	0.188567674142013	-4.20026344489538	-1.65364702554936	0.0692732511605571	0.91541940131263	0.0360973267168241	0.0267128221546342	-0.1730229115978	-0.252588192113577	0.217660797700323	0.407339202299677	0.233830398850162	0.262823392022997	0.00406710898441673	-0.124827203134474	0.488111713478195	0.0980772819333405	0.0122860957560822	0.402134323049298	0.563578582496122	0.217904122051703	0.00391538544502318	0.00656345201537848	0.833075087796129	0.0884211460679666	0.0294690647227715	0.0299051260887011	2.90226936077575	0.258238833786751	0	0.563578582496122	TRUE	0.217904307976381	LGMA
793509	LAMN-(LGMA+MHNA+GCA)/3	LAMN	Endothelial	Endothelial	NELL2	ROBO3	-6.49	-1.27	-3.88	0.152	0.947	0.252	0.947	0.00222530385904708	up	-2.73413729462827	NELL2_ROBO3	NELL2_ROBO3_Endothelial_Endothelial	0	0.0109921526227265	0	0	0.0158583240775022	0	0.060706862958961	0.060706862958961	0.060706862958961	-5.30983511423843	-0.818156412055227	0.0088442452377141	0.743176724827917	0.0266127741315832	0.102008964302865	-0.760221313207439	-0.598599459218456	0.125718648939993	0.692732662594323	0.115927057132591	0.128189004671218	0.00222530385904708	-2.73413729462827	0.0109039065601056	0.0800457931885832	0.00037427953358396	0.110902499934655	0.51059267245748	0.0326011019055991	0.001	0.001	0	0.001	0.152302517593206	0.15549604384783	2.36871334800307	0.504462746038478	0	0.51059267245748	TRUE	0.217897427285792	GCA
793510	LAMN-(LGMA+MHNA+GCA)/3	LAMN	Endothelial	Endothelial	NELL2	ROBO3	-6.49	-1.27	-3.88	0.152	0.947	0.252	0.947	0.00037427953358396	down	0.110902499934655	NELL2_ROBO3	NELL2_ROBO3_Endothelial_Endothelial	0	0.0109921526227265	0	0	0.0158583240775022	0	0.060706862958961	0.060706862958961	0.060706862958961	-5.30983511423843	-0.818156412055227	0.0088442452377141	0.743176724827917	0.0266127741315832	0.102008964302865	-0.760221313207439	-0.598599459218456	0.125718648939993	0.692732662594323	0.115927057132591	0.128189004671218	0.00222530385904708	-2.73413729462827	0.0109039065601056	0.0800457931885832	0.00037427953358396	0.110902499934655	0.51059267245748	0.0326011019055991	0.001	0.001	0	0.001	0.152302517593206	0.15549604384783	2.36871334800307	0.504462746038478	0	0.51059267245748	TRUE	0.217897427285792	GCA
793511	MHNA-(LGMA+LAMN+GCA)/3	MHNA	Endothelial	Macrophages	COL6A1	ITGA6	-1.34	-1.81	-1.575	0.227	0.99	0.264	0.888	-0.00239989241646497	up	-0.319965387492917	COL6A1_ITGA6	COL6A1_ITGA6_Endothelial_Macrophages	0.072612764229496	0.00783217153175079	0.000568715624839991	0.0887573964497042	0.0112994350282486	0.00100290843445993	0.243146692749466	0.0345408446629282	0.138843768706197	-0.862925351361216	-0.643974142806877	0.139286857691692	0.667940611493517	0.127301104530174	0.137826156555146	-1.04689689236561	-0.578396073130169	0.0832285303629177	0.682110132950054	0.0935141933165649	0.133242005030543	-0.00239989241646497	-0.319965387492917	0.452423557705817	0.0347645778007983	0.0309095004662659	-0.178033668217392	0.458024427514731	0.507614194280844	0.0597925227208565	0.108809433990965	3.64454408068078	0.364211310978298	0.0118080738080025	0.0183021597523568	1.10634968397026	0.129331748994109	0	0.458024427514731	TRUE	0.217883502237689	LGMA
793512	MHNA-(LGMA+LAMN+GCA)/3	MHNA	Endothelial	Macrophages	COL6A1	ITGA6	-1.34	-1.81	-1.575	0.227	0.99	0.264	0.888	0.0309095004662659	down	-0.178033668217392	COL6A1_ITGA6	COL6A1_ITGA6_Endothelial_Macrophages	0.072612764229496	0.00783217153175079	0.000568715624839991	0.0887573964497042	0.0112994350282486	0.00100290843445993	0.243146692749466	0.0345408446629282	0.138843768706197	-0.862925351361216	-0.643974142806877	0.139286857691692	0.667940611493517	0.127301104530174	0.137826156555146	-1.04689689236561	-0.578396073130169	0.0832285303629177	0.682110132950054	0.0935141933165649	0.133242005030543	-0.00239989241646497	-0.319965387492917	0.452423557705817	0.0347645778007983	0.0309095004662659	-0.178033668217392	0.458024427514731	0.507614194280844	0.0597925227208565	0.108809433990965	3.64454408068078	0.364211310978298	0.0118080738080025	0.0183021597523568	1.10634968397026	0.129331748994109	0	0.458024427514731	TRUE	0.217883502237689	LGMA
793513	GCA-(LGMA+LAMN+MHNA)/3	GCA	C1Qhi.monocytes	B.cells	FURIN	NOTCH1	-1.32	-0.336	-0.828	0.172	0.735	0.627	0.967	0.000468374422754159	up	-2.17260249033791	FURIN_NOTCH1	FURIN_NOTCH1_C1Qhi.monocytes_B.cells	0.0331807309116306	0.0281652638190414	0.000934544039834699	0.037037037037037	0.0354572271386431	0.00131323063476456	0.0295087282581602	0.0711544356316257	0.0503315819448929	-1.00910245008204	-0.764471553092451	0.141627981431087	0.722526812870178	0.116776052505202	0.112534016327837	-0.0681181062808793	-0.202732459169284	0.321370822853036	0.348252784764642	0.29796981674452	0.291704096298958	0.000468374422754159	-2.17260249033791	0.11360108821634	0.0628452474199365	0.00558246623404125	-2.57158826692068	0.0225477433971986	0.113620881513742	0.247079536500911	0.210315335187758	2.25726761906968	0.165873175064959	0.130735089055894	0.151049074678117	3.13669572132666	0.485264787133773	0	0.11360108821634	TRUE	0.217883183431006	LGMA
793514	GCA-(LGMA+LAMN+MHNA)/3	GCA	C1Qhi.monocytes	B.cells	FURIN	NOTCH1	-1.32	-0.336	-0.828	0.172	0.735	0.627	0.967	0.00558246623404125	down	-2.57158826692068	FURIN_NOTCH1	FURIN_NOTCH1_C1Qhi.monocytes_B.cells	0.0331807309116306	0.0281652638190414	0.000934544039834699	0.037037037037037	0.0354572271386431	0.00131323063476456	0.0295087282581602	0.0711544356316257	0.0503315819448929	-1.00910245008204	-0.764471553092451	0.141627981431087	0.722526812870178	0.116776052505202	0.112534016327837	-0.0681181062808793	-0.202732459169284	0.321370822853036	0.348252784764642	0.29796981674452	0.291704096298958	0.000468374422754159	-2.17260249033791	0.11360108821634	0.0628452474199365	0.00558246623404125	-2.57158826692068	0.0225477433971986	0.113620881513742	0.247079536500911	0.210315335187758	2.25726761906968	0.165873175064959	0.130735089055894	0.151049074678117	3.13669572132666	0.485264787133773	0	0.11360108821634	TRUE	0.217883183431006	LGMA
793515	LAMN-(LGMA+MHNA+GCA)/3	LAMN	C1Qhi.monocytes	SPP1..macrophages	COL1A1	ITGA5	-0.489	-2.53	-1.5095	0.443	0.798	0.0985	0.878	0.00871655892039875	up	-0.228432240084552	COL1A1_ITGA5	COL1A1_ITGA5_C1Qhi.monocytes_SPP1..macrophages	0.082246593348658	0.0156944612666873	0.00129081597362749	0.067844615351097	0.0142857142857143	0.000969208790729957	0.637645667210595	0.117858340400099	0.377752003805347	-0.172908577876919	-0.35359627377693	0.285817192252281	0.477969425324156	0.244597406755243	0.22560829198015	-2.54660633684104	-1.00656376950239	0.0551787639238232	0.852968918433345	0.0446909809558031	0.0554931728350701	0.00871655892039875	-0.228432240084552	0.469163742277	0.143595943508976	0.00652715274551478	-0.536797748287554	0.392751885975854	0.128316647499176	0.0124256031821448	0.0335161069880518	5.83587561470329	0.287634549035334	0.0219758016069092	0.0184419762950283	2.10191682594925	0.130497129999054	0	0.469163742277	TRUE	0.217880751237645	LGMA
793516	LAMN-(LGMA+MHNA+GCA)/3	LAMN	C1Qhi.monocytes	SPP1..macrophages	COL1A1	ITGA5	-0.489	-2.53	-1.5095	0.443	0.798	0.0985	0.878	0.00652715274551478	down	-0.536797748287554	COL1A1_ITGA5	COL1A1_ITGA5_C1Qhi.monocytes_SPP1..macrophages	0.082246593348658	0.0156944612666873	0.00129081597362749	0.067844615351097	0.0142857142857143	0.000969208790729957	0.637645667210595	0.117858340400099	0.377752003805347	-0.172908577876919	-0.35359627377693	0.285817192252281	0.477969425324156	0.244597406755243	0.22560829198015	-2.54660633684104	-1.00656376950239	0.0551787639238232	0.852968918433345	0.0446909809558031	0.0554931728350701	0.00871655892039875	-0.228432240084552	0.469163742277	0.143595943508976	0.00652715274551478	-0.536797748287554	0.392751885975854	0.128316647499176	0.0124256031821448	0.0335161069880518	5.83587561470329	0.287634549035334	0.0219758016069092	0.0184419762950283	2.10191682594925	0.130497129999054	0	0.469163742277	TRUE	0.217880751237645	LGMA
793517	GCA-(LGMA+LAMN+MHNA)/3	GCA	C1Qhi.monocytes	Epithelial	FBLN1	ITGB1	-7.52	-0.467	-3.9935	0.0118	0.643	0.673	0.907	0.000830896635685474	up	-1.59531063123538	FBLN1_ITGB1	FBLN1_ITGB1_C1Qhi.monocytes_Epithelial	0	0.362657720548016	0	0	0.342180793991416	0	0.0295087282581602	0.635265500900704	0.332387114579432	-14.4994473050579	-1.92811799269387	0.0026412678085481	0.938490475428206	0.00432207459580599	0.0180886825676325	-0.0803169650074028	-0.171984935776023	0.275556952928494	0.308682177506288	0.288223140495868	0.309198706431908	0.000830896635685474	-1.59531063123538	0.219180023787109	0.0663943825114591	0.00196032772524962	-1.64790098095537	0.190600845955049	0.0572740413233358	0.001	0.001	0	0.001	0.178089251323225	0.231385717260133	7.92540240556447	0.675409876626312	0	0.219180023787109	TRUE	0.217878673687584	LGMA
793518	GCA-(LGMA+LAMN+MHNA)/3	GCA	C1Qhi.monocytes	Epithelial	FBLN1	ITGB1	-7.52	-0.467	-3.9935	0.0118	0.643	0.673	0.907	0.00196032772524962	down	-1.64790098095537	FBLN1_ITGB1	FBLN1_ITGB1_C1Qhi.monocytes_Epithelial	0	0.362657720548016	0	0	0.342180793991416	0	0.0295087282581602	0.635265500900704	0.332387114579432	-14.4994473050579	-1.92811799269387	0.0026412678085481	0.938490475428206	0.00432207459580599	0.0180886825676325	-0.0803169650074028	-0.171984935776023	0.275556952928494	0.308682177506288	0.288223140495868	0.309198706431908	0.000830896635685474	-1.59531063123538	0.219180023787109	0.0663943825114591	0.00196032772524962	-1.64790098095537	0.190600845955049	0.0572740413233358	0.001	0.001	0	0.001	0.178089251323225	0.231385717260133	7.92540240556447	0.675409876626312	0	0.219180023787109	TRUE	0.217878673687584	LGMA
793519	GCA-(LGMA+LAMN+MHNA)/3	GCA	Epithelial	B.cells	CCL2	ACKR1	-9.19	0.78	-4.205	0.000141	0.0175	0.719	0.984	0.00239359118905015	up	-1.07710315606378	CCL2_ACKR1	CCL2_ACKR1_Epithelial_B.cells	0	0.0123089853302976	0	0	0.0177581120943953	0	0.635265500900704	0.0711544356316257	0.353209968266165	-35.3886763546971	-3.85078088734462	0.000240115255322555	0.990515447414759	0.000320153673763406	0.00172082599647831	0.111751465501352	0.143271109617117	0.77351329500539	0.265181458857348	0.666142651814589	0.594681997844053	0.00239359118905015	-1.07710315606378	0.313953218265359	0.0816933459372632	0.00567053855464281	-2.53251948359027	0.0296558094619754	0.114990955287036	0.001	0.001	0	0.001	0.011999234809881	0.031334892076431	2.00177709854041	0.19829744792683	0	0.313953218265359	TRUE	0.217877960589602	LGMA
793520	GCA-(LGMA+LAMN+MHNA)/3	GCA	Epithelial	B.cells	CCL2	ACKR1	-9.19	0.78	-4.205	0.000141	0.0175	0.719	0.984	0.00567053855464281	down	-2.53251948359027	CCL2_ACKR1	CCL2_ACKR1_Epithelial_B.cells	0	0.0123089853302976	0	0	0.0177581120943953	0	0.635265500900704	0.0711544356316257	0.353209968266165	-35.3886763546971	-3.85078088734462	0.000240115255322555	0.990515447414759	0.000320153673763406	0.00172082599647831	0.111751465501352	0.143271109617117	0.77351329500539	0.265181458857348	0.666142651814589	0.594681997844053	0.00239359118905015	-1.07710315606378	0.313953218265359	0.0816933459372632	0.00567053855464281	-2.53251948359027	0.0296558094619754	0.114990955287036	0.001	0.001	0	0.001	0.011999234809881	0.031334892076431	2.00177709854041	0.19829744792683	0	0.313953218265359	TRUE	0.217877960589602	LGMA
793521	MHNA-(LGMA+LAMN+GCA)/3	MHNA	Epithelial	B.cells	TGM2	ITGA9	-0.943	-2.04	-1.4915	0.534	1	0.391	1	0.00642618881740901	up	-0.511335307503719	TGM2_ITGA9	TGM2_ITGA9_Epithelial_B.cells	0.0159169063524355	0.00106821694627873	1.70027090980032e-05	0.0177379859198041	0.00154111129098987	2.73362103804295e-05	0.197703809143393	0.714769094866929	0.456236452005161	-0.256928594622071	-0.272458742971444	0.18983111893709	0.401692812550024	0.217384344485353	0.261945733952297	-0.831959414912432	-0.407823242604133	0.0719098095580309	0.560052102048149	0.109773625583902	0.191317822493712	0.00642618881740901	-0.511335307503719	0.417424566924248	0.121172950889114	0.0100010694048331	-1.60222984233156	0.198910126227386	0.182357713671078	0.0501158278980387	0.0543862569999783	2.71772242853731	0.369820755085117	0.00451110301827062	0.0068407973764691	0.38352426702363	0.0535221978945004	0	0.417424566924248	TRUE	0.217867229522624	GCA
793522	MHNA-(LGMA+LAMN+GCA)/3	MHNA	Epithelial	B.cells	TGM2	ITGA9	-0.943	-2.04	-1.4915	0.534	1	0.391	1	0.0100010694048331	down	-1.60222984233156	TGM2_ITGA9	TGM2_ITGA9_Epithelial_B.cells	0.0159169063524355	0.00106821694627873	1.70027090980032e-05	0.0177379859198041	0.00154111129098987	2.73362103804295e-05	0.197703809143393	0.714769094866929	0.456236452005161	-0.256928594622071	-0.272458742971444	0.18983111893709	0.401692812550024	0.217384344485353	0.261945733952297	-0.831959414912432	-0.407823242604133	0.0719098095580309	0.560052102048149	0.109773625583902	0.191317822493712	0.00642618881740901	-0.511335307503719	0.417424566924248	0.121172950889114	0.0100010694048331	-1.60222984233156	0.198910126227386	0.182357713671078	0.0501158278980387	0.0543862569999783	2.71772242853731	0.369820755085117	0.00451110301827062	0.0068407973764691	0.38352426702363	0.0535221978945004	0	0.417424566924248	TRUE	0.217867229522624	GCA
793523	GCA-(LGMA+LAMN+MHNA)/3	GCA	Endothelial	NK.cells	ESM1	ITGB2	-4.03	-0.749	-2.3895	0.0103	1	0.0227	1	-0.00177889957619918	up	-2.82551726685806	ESM1_ITGB2	ESM1_ITGB2_Endothelial_NK.cells	0.010454124441934	0.204244469551538	0.00213519710126859	0.00986842105263158	0.207486705294071	0.00204756617066517	0.391834343333059	0.397778729953697	0.394806536643378	-8.00826598443816	-1.98716277529483	0.0379982391547943	0.942532415559469	0.0141668000640307	0.0164078757803746	-1.23133663296235	-1.64397414280688	0.203467481135465	0.947583542939274	0.0828692058929213	0.0162369744879626	-0.00177889957619918	-2.82551726685806	0.001	0.0408441707260163	0.000597304146819039	-2.56685005653417	0.0234098002514218	0.0360705253442617	0.13395232088893	0.181098684210526	1.74808543084631	0.368677906406353	0.15970531174983	0.22552001618083	6.56521435446164	0.66910660487865	0	0.0234098002514218	TRUE	0.217863563057404	LGMA
793524	GCA-(LGMA+LAMN+MHNA)/3	GCA	Endothelial	NK.cells	ESM1	ITGB2	-4.03	-0.749	-2.3895	0.0103	1	0.0227	1	0.000597304146819039	down	-2.56685005653417	ESM1_ITGB2	ESM1_ITGB2_Endothelial_NK.cells	0.010454124441934	0.204244469551538	0.00213519710126859	0.00986842105263158	0.207486705294071	0.00204756617066517	0.391834343333059	0.397778729953697	0.394806536643378	-8.00826598443816	-1.98716277529483	0.0379982391547943	0.942532415559469	0.0141668000640307	0.0164078757803746	-1.23133663296235	-1.64397414280688	0.203467481135465	0.947583542939274	0.0828692058929213	0.0162369744879626	-0.00177889957619918	-2.82551726685806	0.001	0.0408441707260163	0.000597304146819039	-2.56685005653417	0.0234098002514218	0.0360705253442617	0.13395232088893	0.181098684210526	1.74808543084631	0.368677906406353	0.15970531174983	0.22552001618083	6.56521435446164	0.66910660487865	0	0.0234098002514218	TRUE	0.217863563057404	LGMA
793525	MHNA-(LGMA+LAMN+GCA)/3	MHNA	Macrophages	NK.cells	C1QB	LRP1	-2.88	-2.41	-2.645	5.34e-06	0.002	0.0192	1	0.00303380006209215	up	-0.326149081127025	C1QB_LRP1	C1QB_LRP1_Macrophages_NK.cells	0.233816481127524	0.0094583227816957	0.00221151175018438	0.131997945557268	0.0073954753722795	0.000976187555560262	0.0345408446629282	0.220650162690461	0.127595503676695	-15.1846811797578	-5.27245874297144	0.0585080838802625	0.997358732191452	0.00392188250360173	0.000560268929085961	-4.13724403882445	-1.71669877129645	0.0589741286381603	0.954186130075458	0.0248832195472512	0.014103485447359	0.00303380006209215	-0.326149081127025	0.451292643106051	0.0879610660828642	0.0297145567708076	0.733561467294703	0.62387751776199	0.489025368568881	0.0928162521724261	0.142768950739046	5.18002993442098	0.42426639704357	0.00866793512864216	0.00698378257205068	1.54660461854694	0.0839985602531831	0	0.62387751776199	TRUE	0.217857356092032	LGMA
793526	MHNA-(LGMA+LAMN+GCA)/3	MHNA	Macrophages	NK.cells	C1QB	LRP1	-2.88	-2.41	-2.645	5.34e-06	0.002	0.0192	1	0.0297145567708076	down	0.733561467294703	C1QB_LRP1	C1QB_LRP1_Macrophages_NK.cells	0.233816481127524	0.0094583227816957	0.00221151175018438	0.131997945557268	0.0073954753722795	0.000976187555560262	0.0345408446629282	0.220650162690461	0.127595503676695	-15.1846811797578	-5.27245874297144	0.0585080838802625	0.997358732191452	0.00392188250360173	0.000560268929085961	-4.13724403882445	-1.71669877129645	0.0589741286381603	0.954186130075458	0.0248832195472512	0.014103485447359	0.00303380006209215	-0.326149081127025	0.451292643106051	0.0879610660828642	0.0297145567708076	0.733561467294703	0.62387751776199	0.489025368568881	0.0928162521724261	0.142768950739046	5.18002993442098	0.42426639704357	0.00866793512864216	0.00698378257205068	1.54660461854694	0.0839985602531831	0	0.62387751776199	TRUE	0.217857356092032	LGMA
793527	MHNA-(LGMA+LAMN+GCA)/3	MHNA	Macrophages	Macrophages	IGF1	INSR	-3.63	-1.32	-2.475	7.72e-05	0.0145	0.0959	0.715	-0.00266742147656165	up	-0.509488671278373	IGF1_INSR	IGF1_INSR_Macrophages_Macrophages	0.0156643430635016	0.255769694321519	0.0040064642370992	0.0112994350282486	0.234597793919828	0.00265082253016755	0.0345408446629282	0.0345408446629282	0.0345408446629282	-14.9279491997813	-4.11238269966426	0.0444013126300624	0.992596446294221	0.00404194013126301	0.00136065311349448	-1.34399943853472	-1.01818139282934	0.120238950772548	0.855506647502695	0.0777488321954725	0.0543253683075817	-0.00266742147656165	-0.509488671278373	0.417762291913756	0.0321454368452313	0.0222030200641269	-1.86782295587701	0.150588851887589	0.372174133485409	0.0233088186145809	0.0209468761448776	1.60142333771221	0.185291386632735	0.242009174681612	0.37668101267438	4.7705125274833	0.484932596503274	0	0.417762291913756	TRUE	0.217845348629383	LGMA
793528	MHNA-(LGMA+LAMN+GCA)/3	MHNA	Macrophages	Macrophages	IGF1	INSR	-3.63	-1.32	-2.475	7.72e-05	0.0145	0.0959	0.715	0.0222030200641269	down	-1.86782295587701	IGF1_INSR	IGF1_INSR_Macrophages_Macrophages	0.0156643430635016	0.255769694321519	0.0040064642370992	0.0112994350282486	0.234597793919828	0.00265082253016755	0.0345408446629282	0.0345408446629282	0.0345408446629282	-14.9279491997813	-4.11238269966426	0.0444013126300624	0.992596446294221	0.00404194013126301	0.00136065311349448	-1.34399943853472	-1.01818139282934	0.120238950772548	0.855506647502695	0.0777488321954725	0.0543253683075817	-0.00266742147656165	-0.509488671278373	0.417762291913756	0.0321454368452313	0.0222030200641269	-1.86782295587701	0.150588851887589	0.372174133485409	0.0233088186145809	0.0209468761448776	1.60142333771221	0.185291386632735	0.242009174681612	0.37668101267438	4.7705125274833	0.484932596503274	0	0.417762291913756	TRUE	0.217845348629383	LGMA
793529	MHNA-(LGMA+LAMN+GCA)/3	MHNA	SPP1..macrophages	SPP1..macrophages	BMP2	BMPR2	-0.71	-2.31	-1.51	0.928	1	0.111	0.839	-0.00303503975598277	up	0.917580417895079	BMP2_BMPR2	BMP2_BMPR2_SPP1..macrophages_SPP1..macrophages	0.00255881950913683	0.0223118094837435	5.70918933911471e-05	0.00241545893719807	0.0193236714975845	4.66755350183201e-05	0.718445157367712	0.718445157367712	0.718445157367712	-0.0230409368846079	-0.0324520237811379	0.23307187449976	0.0774171602369137	0.363094285256923	0.423523291179766	-2.20530391900282	-0.954677021213343	0.0618711821775063	0.838012037369745	0.0511139058569889	0.0618487243981315	-0.00303503975598277	0.917580417895079	0.678754081500248	0.0285464106635561	0.00772702484497887	-1.17879460944914	0.275948757915198	0.14698214062522	0.0152418959753482	0.0134772494358797	0.828011189149974	0.128188866008824	0.001	0.001	1.82684819224033	0.001	0	0.678754081500248	TRUE	0.217836451570301	GCA
793530	MHNA-(LGMA+LAMN+GCA)/3	MHNA	SPP1..macrophages	SPP1..macrophages	BMP2	BMPR2	-0.71	-2.31	-1.51	0.928	1	0.111	0.839	0.00772702484497887	down	-1.17879460944914	BMP2_BMPR2	BMP2_BMPR2_SPP1..macrophages_SPP1..macrophages	0.00255881950913683	0.0223118094837435	5.70918933911471e-05	0.00241545893719807	0.0193236714975845	4.66755350183201e-05	0.718445157367712	0.718445157367712	0.718445157367712	-0.0230409368846079	-0.0324520237811379	0.23307187449976	0.0774171602369137	0.363094285256923	0.423523291179766	-2.20530391900282	-0.954677021213343	0.0618711821775063	0.838012037369745	0.0511139058569889	0.0618487243981315	-0.00303503975598277	0.917580417895079	0.678754081500248	0.0285464106635561	0.00772702484497887	-1.17879460944914	0.275948757915198	0.14698214062522	0.0152418959753482	0.0134772494358797	0.828011189149974	0.128188866008824	0.001	0.001	1.82684819224033	0.001	0	0.678754081500248	TRUE	0.217836451570301	GCA
793531	MHNA-(LGMA+LAMN+GCA)/3	MHNA	CD4..T.cells	SPP1..macrophages	COL5A2	CD93	-0.644	-2.46	-1.552	0.572	1	0.093	0.814	-0.00646979077176748	up	-0.666426883054082	COL5A2_CD93	COL5A2_CD93_CD4..T.cells_SPP1..macrophages	0.00750585279266694	0.0202717959459356	0.000152157116213175	0.00871718686297761	0.0169082125603865	0.000147392048407834	0.415346021722053	0.718445157367712	0.566895589544882	-0.156236957457292	-0.242603971206976	0.247798943492877	0.370677925404194	0.250480230510645	0.276132543620938	-2.53753194655732	-1.03151705144606	0.057199964067553	0.858942687747036	0.0450053898670499	0.0528880704275961	-0.00646979077176748	-0.666426883054082	0.389060398602081	0.001	0.0133844964855305	0.0967869587866937	0.508024530056647	0.234991102634313	0.00522086013879278	0.0100326113876248	1.77279232644481	0.16420143281374	0.0280152901980338	0.0266447223335943	1.79267053775831	0.208827360540088	0	0.508024530056647	TRUE	0.217829651675447	LAMN
793532	MHNA-(LGMA+LAMN+GCA)/3	MHNA	CD4..T.cells	SPP1..macrophages	COL5A2	CD93	-0.644	-2.46	-1.552	0.572	1	0.093	0.814	0.0133844964855305	down	0.0967869587866937	COL5A2_CD93	COL5A2_CD93_CD4..T.cells_SPP1..macrophages	0.00750585279266694	0.0202717959459356	0.000152157116213175	0.00871718686297761	0.0169082125603865	0.000147392048407834	0.415346021722053	0.718445157367712	0.566895589544882	-0.156236957457292	-0.242603971206976	0.247798943492877	0.370677925404194	0.250480230510645	0.276132543620938	-2.53753194655732	-1.03151705144606	0.057199964067553	0.858942687747036	0.0450053898670499	0.0528880704275961	-0.00646979077176748	-0.666426883054082	0.389060398602081	0.001	0.0133844964855305	0.0967869587866937	0.508024530056647	0.234991102634313	0.00522086013879278	0.0100326113876248	1.77279232644481	0.16420143281374	0.0280152901980338	0.0266447223335943	1.79267053775831	0.208827360540088	0	0.508024530056647	TRUE	0.217829651675447	LAMN
793533	GCA-(LGMA+LAMN+MHNA)/3	GCA	Epithelial	C1Qhi.monocytes	CCL5	CCR5	-3.11	-1.19	-2.15	0.0198	0.29	0.453	0.835	0.015957332110977	up	0.33655304723078	CCL5_CCR5	CCL5_CCR5_Epithelial_C1Qhi.monocytes	0.00116225330519408	0.0128360588992582	1.49187518813288e-05	0.000858369098712446	0.0185185185185185	1.58957240502305e-05	0.635265500900704	0.0295087282581602	0.332387114579432	-5.29737125828664	-1.70333480973847	0.053665759564591	0.920181687209861	0.0267328317592444	0.0249519769489355	-0.40924313960473	-0.343901797987168	0.135397951850521	0.505569529284944	0.163851958318361	0.217009522098455	0.015957332110977	0.33655304723078	0.572491970983763	0.214483964446072	0.0104179482878764	0.432091973517136	0.569028994321594	0.188842779812138	0.00150714563433775	0.00187526304583928	1.29509960852828	0.113423175355779	0.136826609924938	0.158595618296193	1.52529559531647	0.296627143499871	0	0.572491970983763	TRUE	0.217828162740121	MHNA
793534	GCA-(LGMA+LAMN+MHNA)/3	GCA	Epithelial	C1Qhi.monocytes	CCL5	CCR5	-3.11	-1.19	-2.15	0.0198	0.29	0.453	0.835	0.0104179482878764	down	0.432091973517136	CCL5_CCR5	CCL5_CCR5_Epithelial_C1Qhi.monocytes	0.00116225330519408	0.0128360588992582	1.49187518813288e-05	0.000858369098712446	0.0185185185185185	1.58957240502305e-05	0.635265500900704	0.0295087282581602	0.332387114579432	-5.29737125828664	-1.70333480973847	0.053665759564591	0.920181687209861	0.0267328317592444	0.0249519769489355	-0.40924313960473	-0.343901797987168	0.135397951850521	0.505569529284944	0.163851958318361	0.217009522098455	0.015957332110977	0.33655304723078	0.572491970983763	0.214483964446072	0.0104179482878764	0.432091973517136	0.569028994321594	0.188842779812138	0.00150714563433775	0.00187526304583928	1.29509960852828	0.113423175355779	0.136826609924938	0.158595618296193	1.52529559531647	0.296627143499871	0	0.572491970983763	TRUE	0.217828162740121	MHNA
793535	MHNA-(LGMA+LAMN+GCA)/3	MHNA	Endothelial	SPP1..macrophages	COL1A2	ITGA2	-0.921	-0.706	-0.8135	0.485	1	0.94	1	-0.00718351411817604	up	-0.995575338465701	COL1A2_ITGA2	COL1A2_ITGA2_Endothelial_SPP1..macrophages	0.108248162825516	0.00497084227367306	0.000538084543820517	0.0917353134547705	0.00563607085346216	0.000517026726395647	0.243146692749466	0.718445157367712	0.480795925058589	-0.289431858747315	-0.314258261397736	0.193332799743877	0.44265247318713	0.208700176084521	0.241736033295982	-0.0189717353586128	-0.0268721464003014	0.212832375134747	0.0656216313330938	0.370912684153791	0.430762666187567	-0.00718351411817604	-0.995575338465701	0.32886356225461	0.001	0.0100542521694877	-0.654078186840817	0.371414208314064	0.183185037290426	0.0259685424133796	0.0725142072608136	4.49759129883616	0.164099626352714	0.00695820507943732	0.00898327782907683	1.07875041443894	0.123191987253556	0	0.371414208314064	TRUE	0.217825047109349	LAMN
793536	MHNA-(LGMA+LAMN+GCA)/3	MHNA	Endothelial	SPP1..macrophages	COL1A2	ITGA2	-0.921	-0.706	-0.8135	0.485	1	0.94	1	0.0100542521694877	down	-0.654078186840817	COL1A2_ITGA2	COL1A2_ITGA2_Endothelial_SPP1..macrophages	0.108248162825516	0.00497084227367306	0.000538084543820517	0.0917353134547705	0.00563607085346216	0.000517026726395647	0.243146692749466	0.718445157367712	0.480795925058589	-0.289431858747315	-0.314258261397736	0.193332799743877	0.44265247318713	0.208700176084521	0.241736033295982	-0.0189717353586128	-0.0268721464003014	0.212832375134747	0.0656216313330938	0.370912684153791	0.430762666187567	-0.00718351411817604	-0.995575338465701	0.32886356225461	0.001	0.0100542521694877	-0.654078186840817	0.371414208314064	0.183185037290426	0.0259685424133796	0.0725142072608136	4.49759129883616	0.164099626352714	0.00695820507943732	0.00898327782907683	1.07875041443894	0.123191987253556	0	0.371414208314064	TRUE	0.217825047109349	LAMN
793537	MHNA-(LGMA+LAMN+GCA)/3	MHNA	NK.cells	CD8..T.cells	COL1A1	ITGAV	-3.18	-0.933	-2.0565	0.000433	0.458	0.0278	0.86	0.0075994537002274	up	-0.680587381525878	COL1A1_ITGAV	COL1A1_ITGAV_NK.cells_CD8..T.cells	0.0979255882209129	0.0819077017312717	0.00802085987185787	0.0828107101947308	0.0955792582230771	0.00791498625333858	0.220650162690461	0.223068359731449	0.221859261210955	-10.6959684895963	-3.36351210364663	0.0525252121018089	0.985433007843765	0.00848407235473027	0.00292140227309108	-1.45170620540843	-1.55595520408192	0.170162594322673	0.940891124685591	0.0728530362917715	0.0191340280273087	0.0075994537002274	-0.680587381525878	0.386470633421383	0.13265935204945	0.0183848866721638	1.17569062726924	0.704317270689158	0.312778350706696	0.0168920810642263	0.0491113781256562	3.47966978542073	0.0741260355415205	0.077990265311507	0.0984480040596931	4.74119102421976	0.297162797482492	0	0.704317270689158	TRUE	0.217814131286475	LAMN
793538	MHNA-(LGMA+LAMN+GCA)/3	MHNA	NK.cells	CD8..T.cells	COL1A1	ITGAV	-3.18	-0.933	-2.0565	0.000433	0.458	0.0278	0.86	0.0183848866721638	down	1.17569062726924	COL1A1_ITGAV	COL1A1_ITGAV_NK.cells_CD8..T.cells	0.0979255882209129	0.0819077017312717	0.00802085987185787	0.0828107101947308	0.0955792582230771	0.00791498625333858	0.220650162690461	0.223068359731449	0.221859261210955	-10.6959684895963	-3.36351210364663	0.0525252121018089	0.985433007843765	0.00848407235473027	0.00292140227309108	-1.45170620540843	-1.55595520408192	0.170162594322673	0.940891124685591	0.0728530362917715	0.0191340280273087	0.0075994537002274	-0.680587381525878	0.386470633421383	0.13265935204945	0.0183848866721638	1.17569062726924	0.704317270689158	0.312778350706696	0.0168920810642263	0.0491113781256562	3.47966978542073	0.0741260355415205	0.077990265311507	0.0984480040596931	4.74119102421976	0.297162797482492	0	0.704317270689158	TRUE	0.217814131286475	LAMN
793539	MHNA-(LGMA+LAMN+GCA)/3	MHNA	Macrophages	Epithelial	LAMC1	ITGAV	-2.13	-0.714	-1.422	0.167	0.83	0.585	1	0.00360014739564727	up	-0.63554693370408	LAMC1_ITGAV	LAMC1_ITGAV_Macrophages_Epithelial	0.0039160857658754	0.0768654645781923	0.000301011751722058	0.00564971751412429	0.0778818487909397	0.000440010445146552	0.0345408446629282	0.197703809143393	0.11612232690316	-1.65561391645565	-0.777283528852417	0.08552105010405	0.727909396510325	0.0854009924763887	0.110092844565391	-0.166250711617323	-0.23284413391782	0.211125583902264	0.385981854114265	0.236704994610133	0.273109054976644	0.00360014739564727	-0.63554693370408	0.394707927025435	0.0935056730719304	-0.000428105236912325	-0.683158754617213	0.3661233704805	0.020119015335847	0.0069712879278936	0.00968206463732229	0.81893818146123	0.0960750507486792	0.0716850321066474	0.07327887812868	5.17746642115334	0.367200196158591	0	0.394707927025435	TRUE	0.217801352855796	LAMN
793540	MHNA-(LGMA+LAMN+GCA)/3	MHNA	Macrophages	Epithelial	LAMC1	ITGAV	-2.13	-0.714	-1.422	0.167	0.83	0.585	1	-0.000428105236912325	down	-0.683158754617213	LAMC1_ITGAV	LAMC1_ITGAV_Macrophages_Epithelial	0.0039160857658754	0.0768654645781923	0.000301011751722058	0.00564971751412429	0.0778818487909397	0.000440010445146552	0.0345408446629282	0.197703809143393	0.11612232690316	-1.65561391645565	-0.777283528852417	0.08552105010405	0.727909396510325	0.0854009924763887	0.110092844565391	-0.166250711617323	-0.23284413391782	0.211125583902264	0.385981854114265	0.236704994610133	0.273109054976644	0.00360014739564727	-0.63554693370408	0.394707927025435	0.0935056730719304	-0.000428105236912325	-0.683158754617213	0.3661233704805	0.020119015335847	0.0069712879278936	0.00968206463732229	0.81893818146123	0.0960750507486792	0.0716850321066474	0.07327887812868	5.17746642115334	0.367200196158591	0	0.394707927025435	TRUE	0.217801352855796	LAMN
793541	MHNA-(LGMA+LAMN+GCA)/3	MHNA	Tregs	SPP1..macrophages	COL4A2	CD93	-0.276	-2.46	-1.368	0.907	1	0.093	0.814	-0.00621002898160029	up	-0.546632298165243	COL4A2_CD93	COL4A2_CD93_Tregs_SPP1..macrophages	0.00489881571479502	0.0202717959459356	9.93077925470674e-05	0.00458190148911798	0.0169082125603865	7.74717643087582e-05	0.591672972047092	0.718445157367712	0.655059064707402	-0.0117003887714137	-0.0423927129399047	0.35429005922843	0.0960661117336321	0.390627501200576	0.413338402433168	-2.53753194655732	-1.03151705144606	0.057199964067553	0.858942687747036	0.0450053898670499	0.0528880704275961	-0.00621002898160029	-0.546632298165243	0.410969220907957	0.001	0.0118867572122905	-0.240906048328675	0.446585601081328	0.211691917561377	0.00483710496424757	0.00734977728173816	1.04669726749313	0.103626351662271	0.0280152901980338	0.0266447223335943	1.79267053775831	0.208827360540088	0	0.446585601081328	TRUE	0.217799556611284	LGMA
793542	MHNA-(LGMA+LAMN+GCA)/3	MHNA	Tregs	SPP1..macrophages	COL4A2	CD93	-0.276	-2.46	-1.368	0.907	1	0.093	0.814	0.0118867572122905	down	-0.240906048328675	COL4A2_CD93	COL4A2_CD93_Tregs_SPP1..macrophages	0.00489881571479502	0.0202717959459356	9.93077925470674e-05	0.00458190148911798	0.0169082125603865	7.74717643087582e-05	0.591672972047092	0.718445157367712	0.655059064707402	-0.0117003887714137	-0.0423927129399047	0.35429005922843	0.0960661117336321	0.390627501200576	0.413338402433168	-2.53753194655732	-1.03151705144606	0.057199964067553	0.858942687747036	0.0450053898670499	0.0528880704275961	-0.00621002898160029	-0.546632298165243	0.410969220907957	0.001	0.0118867572122905	-0.240906048328675	0.446585601081328	0.211691917561377	0.00483710496424757	0.00734977728173816	1.04669726749313	0.103626351662271	0.0280152901980338	0.0266447223335943	1.79267053775831	0.208827360540088	0	0.446585601081328	TRUE	0.217799556611284	LGMA
793543	LGMA-(LAMN+MHNA+GCA)/3	LGMA	Fibroblasts	Macrophages	WNT11	LRP6	-2.01	-0.712	-1.361	0.033	1	0.557	1	0.0347628328081377	up	-1.56847330549767	WNT11_LRP6	WNT11_LRP6_Fibroblasts_Macrophages	0.00455237064246102	0.0118963596716895	5.41566385215564e-05	0.00570766115275831	0.0130735168587281	7.46192043044933e-05	0.231631743788032	1.001	0.616315871894016	-2.97778698084545	-1.48148606012211	0.0915839603009445	0.897310709140387	0.052345125660317	0.0338962702097007	-0.180951101036305	-0.254144804826271	0.211664570607258	0.409360402443406	0.230551563061444	0.261880165289256	0.0347628328081377	-1.56847330549767	0.224088210591196	0.398592027503136	-0.000269010928581004	-0.51654877646851	0.396435927739231	0.0225939238864145	0.070372340106184	0.0692702307999133	1.17578638949326	0.274138081766984	0.042640938761877	0.0381563110721747	1.54942200577373	0.22778317388239	0	0.396435927739231	TRUE	0.217794484834943	GCA
793544	LGMA-(LAMN+MHNA+GCA)/3	LGMA	Fibroblasts	Macrophages	WNT11	LRP6	-2.01	-0.712	-1.361	0.033	1	0.557	1	-0.000269010928581004	down	-0.51654877646851	WNT11_LRP6	WNT11_LRP6_Fibroblasts_Macrophages	0.00455237064246102	0.0118963596716895	5.41566385215564e-05	0.00570766115275831	0.0130735168587281	7.46192043044933e-05	0.231631743788032	1.001	0.616315871894016	-2.97778698084545	-1.48148606012211	0.0915839603009445	0.897310709140387	0.052345125660317	0.0338962702097007	-0.180951101036305	-0.254144804826271	0.211664570607258	0.409360402443406	0.230551563061444	0.261880165289256	0.0347628328081377	-1.56847330549767	0.224088210591196	0.398592027503136	-0.000269010928581004	-0.51654877646851	0.396435927739231	0.0225939238864145	0.070372340106184	0.0692702307999133	1.17578638949326	0.274138081766984	0.042640938761877	0.0381563110721747	1.54942200577373	0.22778317388239	0	0.396435927739231	TRUE	0.217794484834943	GCA
793545	LAMN-(LGMA+MHNA+GCA)/3	LAMN	CD8..T.cells	SPP1..macrophages	PLA2G2A	ITGB1	-1.92	-0.00524	-0.96262	0.13	1	0.995	1	0.00858578217568469	up	-0.281113956123134	PLA2G2A_ITGB1	PLA2G2A_ITGB1_CD8..T.cells_SPP1..macrophages	0.00325421211530491	0.244380921086632	0.000795267354149489	0.00469483568075117	0.214285714285714	0.00100603621730382	0.523461688274655	0.117858340400099	0.320660014337377	-1.70122876357087	-0.886056647693163	0.0969065151272611	0.766868096686409	0.0835601088522491	0.0916239795101649	-1.14070568923986e-05	-0.00217691925427455	0.470804886812792	0.0205713259072943	0.4549496945742	0.45452299676608	0.00858578217568469	-0.281113956123134	0.459528963238123	0.142315623800932	0.0107123698978412	0.381420739480908	0.559810010559872	0.193422871756446	0.00479158077302205	0.00907266612141524	0.807020610058678	0.0800777323142595	0.0566783079584887	0.0370502925594648	4.1878096505212	0.001	0	0.559810010559872	TRUE	0.217784896724051	LGMA
793546	LAMN-(LGMA+MHNA+GCA)/3	LAMN	CD8..T.cells	SPP1..macrophages	PLA2G2A	ITGB1	-1.92	-0.00524	-0.96262	0.13	1	0.995	1	0.0107123698978412	down	0.381420739480908	PLA2G2A_ITGB1	PLA2G2A_ITGB1_CD8..T.cells_SPP1..macrophages	0.00325421211530491	0.244380921086632	0.000795267354149489	0.00469483568075117	0.214285714285714	0.00100603621730382	0.523461688274655	0.117858340400099	0.320660014337377	-1.70122876357087	-0.886056647693163	0.0969065151272611	0.766868096686409	0.0835601088522491	0.0916239795101649	-1.14070568923986e-05	-0.00217691925427455	0.470804886812792	0.0205713259072943	0.4549496945742	0.45452299676608	0.00858578217568469	-0.281113956123134	0.459528963238123	0.142315623800932	0.0107123698978412	0.381420739480908	0.559810010559872	0.193422871756446	0.00479158077302205	0.00907266612141524	0.807020610058678	0.0800777323142595	0.0566783079584887	0.0370502925594648	4.1878096505212	0.001	0	0.559810010559872	TRUE	0.217784896724051	LGMA
793547	GCA-(LGMA+LAMN+MHNA)/3	GCA	Fibroblasts	Epithelial	CD2	CD53	-0.8	-2.33	-1.565	0.24	1	0.0735	0.437	0.00310030512356307	up	-0.717824633787481	CD2_CD53	CD2_CD53_Fibroblasts_Epithelial	0.027693006301779	0.00166145966133386	4.60108128714702e-05	0.0232558139534884	0.00171673819742489	3.99241441261603e-05	0.570070300444639	0.635265500900704	0.602667900672671	-0.495831006630715	-0.619788758288394	0.214402913398431	0.655374579798303	0.168961101328638	0.143468865055227	-2.64155049993383	-1.13371266091581	0.0611749910168883	0.882388609414301	0.0426248652533237	0.0423329141214517	0.00310030512356307	-0.717824633787481	0.379660439590706	0.0886121584546165	0.00773998455717981	0.231333674888042	0.532503586359963	0.147183744962141	0.0246399688840156	0.0281655505415408	2.55914749080126	0.273769088275187	0.00286855019564752	0.00199508648568137	1.38897685392973	0.160835605631887	0	0.532503586359963	TRUE	0.217781476738734	LAMN
793548	GCA-(LGMA+LAMN+MHNA)/3	GCA	Fibroblasts	Epithelial	CD2	CD53	-0.8	-2.33	-1.565	0.24	1	0.0735	0.437	0.00773998455717981	down	0.231333674888042	CD2_CD53	CD2_CD53_Fibroblasts_Epithelial	0.027693006301779	0.00166145966133386	4.60108128714702e-05	0.0232558139534884	0.00171673819742489	3.99241441261603e-05	0.570070300444639	0.635265500900704	0.602667900672671	-0.495831006630715	-0.619788758288394	0.214402913398431	0.655374579798303	0.168961101328638	0.143468865055227	-2.64155049993383	-1.13371266091581	0.0611749910168883	0.882388609414301	0.0426248652533237	0.0423329141214517	0.00310030512356307	-0.717824633787481	0.379660439590706	0.0886121584546165	0.00773998455717981	0.231333674888042	0.532503586359963	0.147183744962141	0.0246399688840156	0.0281655505415408	2.55914749080126	0.273769088275187	0.00286855019564752	0.00199508648568137	1.38897685392973	0.160835605631887	0	0.532503586359963	TRUE	0.217781476738734	LAMN
793549	LAMN-(LGMA+MHNA+GCA)/3	LAMN	Epithelial	B.cells	FGF7	NRP1	-1.06	-3.36	-2.21	0.481	1	0.138	1	0.000318473799973705	up	0.697284137815888	FGF7_NRP1	FGF7_NRP1_Epithelial_B.cells	0.00635062858302133	0.00455950473539062	2.89557210969928e-05	0.00675675675675676	0.0065779748706578	4.44457761530932e-05	0.224577196182587	0.176990542322262	0.200783869252424	-0.336926219043738	-0.317854923626168	0.173483271970546	0.446294221226189	0.196094125180086	0.240295341764047	-2.89000626969184	-0.860120913598763	0.038896873877111	0.806930470715056	0.0384477182896155	0.07599712540424	0.000318473799973705	0.697284137815888	0.638464847563848	0.0613777026969543	0.0131184521210792	-0.175270931021413	0.458527072256507	0.230852453808238	0.0144549517682178	0.0209156031288596	1.40794511567511	0.161112093045212	0.00553137606331675	0.0101567758260456	1.25703868015732	0.133879475698534	0	0.638464847563848	TRUE	0.217780495057375	LGMA
793550	LAMN-(LGMA+MHNA+GCA)/3	LAMN	Epithelial	B.cells	FGF7	NRP1	-1.06	-3.36	-2.21	0.481	1	0.138	1	0.0131184521210792	down	-0.175270931021413	FGF7_NRP1	FGF7_NRP1_Epithelial_B.cells	0.00635062858302133	0.00455950473539062	2.89557210969928e-05	0.00675675675675676	0.0065779748706578	4.44457761530932e-05	0.224577196182587	0.176990542322262	0.200783869252424	-0.336926219043738	-0.317854923626168	0.173483271970546	0.446294221226189	0.196094125180086	0.240295341764047	-2.89000626969184	-0.860120913598763	0.038896873877111	0.806930470715056	0.0384477182896155	0.07599712540424	0.000318473799973705	0.697284137815888	0.638464847563848	0.0613777026969543	0.0131184521210792	-0.175270931021413	0.458527072256507	0.230852453808238	0.0144549517682178	0.0209156031288596	1.40794511567511	0.161112093045212	0.00553137606331675	0.0101567758260456	1.25703868015732	0.133879475698534	0	0.638464847563848	TRUE	0.217780495057375	LGMA
793551	MHNA-(LGMA+LAMN+GCA)/3	MHNA	iCAFs	Endothelial	CALM1	PDE1C	-0.296	-3.88	-2.088	0.588	0.961	0.204	0.977	-0.00276875834510457	up	-0.468689284014918	CALM1_PDE1C	CALM1_PDE1C_iCAFs_Endothelial	0.319583815899928	0	0	NA	0	NA	0.001	0.243146692749466	0.122073346374733	-0.068264311481463	-0.230622673923862	0.346706419081159	0.357371538338402	0.30454618216744	0.282235473027053	-2.67863495038751	-0.690369832574101	0.032204455623428	0.739242723679483	0.0415468918433345	0.107707509881423	-0.00276875834510457	-0.468689284014918	0.425223952443513	0.0311533369865702	0.0104630671189795	1.05239023221421	0.68188433884042	0.189544658980914	0.0306798177479253	NA	7.62098081864907	0.130441788319838	0.001	0.001	0	0.001	0	0.68188433884042	TRUE	0.217773282903053	LGMA
793552	MHNA-(LGMA+LAMN+GCA)/3	MHNA	iCAFs	Endothelial	CALM1	PDE1C	-0.296	-3.88	-2.088	0.588	0.961	0.204	0.977	0.0104630671189795	down	1.05239023221421	CALM1_PDE1C	CALM1_PDE1C_iCAFs_Endothelial	0.319583815899928	0	0	NA	0	NA	0.001	0.243146692749466	0.122073346374733	-0.068264311481463	-0.230622673923862	0.346706419081159	0.357371538338402	0.30454618216744	0.282235473027053	-2.67863495038751	-0.690369832574101	0.032204455623428	0.739242723679483	0.0415468918433345	0.107707509881423	-0.00276875834510457	-0.468689284014918	0.425223952443513	0.0311533369865702	0.0104630671189795	1.05239023221421	0.68188433884042	0.189544658980914	0.0306798177479253	NA	7.62098081864907	0.130441788319838	0.001	0.001	0	0.001	0	0.68188433884042	TRUE	0.217773282903053	LGMA
793553	GCA-(LGMA+LAMN+MHNA)/3	GCA	SPP1..macrophages	Tregs	COPA	CD74	-7.99	-0.131	-4.0605	0.00737	0.388	0.765	1	0.00295401638742954	up	-0.841333050586462	COPA_CD74	COPA_CD74_SPP1..macrophages_Tregs	0	0.186020549421664	0	0	0.186976389946687	0	0.0480350794940855	0.298931809158155	0.17348344432612	-17.0389347720062	-2.13253251214095	0.00160076836881703	0.951016487914199	0.00284136385465023	0.0132863774611814	-0.0152403519948761	-0.116338564846382	0.410595580309019	0.222736255839023	0.379850880344952	0.350925260510241	0.00295401638742954	-0.841333050586462	0.357072407256525	0.0871799745266088	0.00540072648683872	-1.27498427273414	0.258448277401226	0.110793695179755	0.001	0.001	0	0.001	0.0551321301130334	0.144486449939987	6.08195012550911	0.451441406053774	0	0.357072407256525	TRUE	0.217766873933623	LGMA
793554	GCA-(LGMA+LAMN+MHNA)/3	GCA	SPP1..macrophages	Tregs	COPA	CD74	-7.99	-0.131	-4.0605	0.00737	0.388	0.765	1	0.00540072648683872	down	-1.27498427273414	COPA_CD74	COPA_CD74_SPP1..macrophages_Tregs	0	0.186020549421664	0	0	0.186976389946687	0	0.0480350794940855	0.298931809158155	0.17348344432612	-17.0389347720062	-2.13253251214095	0.00160076836881703	0.951016487914199	0.00284136385465023	0.0132863774611814	-0.0152403519948761	-0.116338564846382	0.410595580309019	0.222736255839023	0.379850880344952	0.350925260510241	0.00295401638742954	-0.841333050586462	0.357072407256525	0.0871799745266088	0.00540072648683872	-1.27498427273414	0.258448277401226	0.110793695179755	0.001	0.001	0	0.001	0.0551321301130334	0.144486449939987	6.08195012550911	0.451441406053774	0	0.357072407256525	TRUE	0.217766873933623	LGMA
793555	GCA-(LGMA+LAMN+MHNA)/3	GCA	B.cells	Tregs	ITGB2	THY1	-0.549	-5.23	-2.8895	0.104	0.852	0.0811	1	0.00370752910716578	up	-0.434795421495334	ITGB2_THY1	ITGB2_THY1_B.cells_Tregs	0.0998068445135716	0	0	0.104247787610619	0	0	0.0711544356316257	0.298931809158155	0.18504312239489	-0.53964869672497	-0.98296666070122	0.268849047542821	0.796522330718745	0.161357451576757	0.0779974387706099	-5.70582093247566	-1.09097914578884	0.0167535034135825	0.873585159899389	0.0146424721523536	0.0468693855551563	0.00370752910716578	-0.434795421495334	0.431422685148254	0.0945569526541013	0.00769785488220084	-0.14290981844296	0.464414763311332	0.146528365810419	0.0785535142179025	0.113805853888224	5.16923771648165	0.527045559841042	0.001	0.001	0	0.001	0	0.464414763311332	TRUE	0.217762729235174	LGMA
793556	GCA-(LGMA+LAMN+MHNA)/3	GCA	B.cells	Tregs	ITGB2	THY1	-0.549	-5.23	-2.8895	0.104	0.852	0.0811	1	0.00769785488220084	down	-0.14290981844296	ITGB2_THY1	ITGB2_THY1_B.cells_Tregs	0.0998068445135716	0	0	0.104247787610619	0	0	0.0711544356316257	0.298931809158155	0.18504312239489	-0.53964869672497	-0.98296666070122	0.268849047542821	0.796522330718745	0.161357451576757	0.0779974387706099	-5.70582093247566	-1.09097914578884	0.0167535034135825	0.873585159899389	0.0146424721523536	0.0468693855551563	0.00370752910716578	-0.434795421495334	0.431422685148254	0.0945569526541013	0.00769785488220084	-0.14290981844296	0.464414763311332	0.146528365810419	0.0785535142179025	0.113805853888224	5.16923771648165	0.527045559841042	0.001	0.001	0	0.001	0	0.464414763311332	TRUE	0.217762729235174	LGMA
793557	MHNA-(LGMA+LAMN+GCA)/3	MHNA	CD4..T.cells	Endothelial	FN1	CD44	-0.607	-0.671	-0.639	0.687	1	0.505	1	-0.00278518064348832	up	-0.481417311441298	FN1_CD44	FN1_CD44_CD4..T.cells_Endothelial	0.0342964818457865	0.0315742321802569	0.00108288508076483	0.0275189356113733	0.0328510102265758	0.000904024835193707	0.415346021722053	0.243146692749466	0.329246357235759	-0.0989672606048528	-0.16304326294045	0.255502641267809	0.277012966223787	0.282295501840884	0.320693933087882	-0.199091485282378	-0.296708621881339	0.220423104563421	0.455937836866691	0.222646424721524	0.239489759252605	-0.00278518064348832	-0.481417311441298	0.422896166997721	0.0309925607543886	0.00922003313458906	0.359273462628836	0.555780596444565	0.170207729401968	0.0177465976587828	0.0273358672097922	2.77827317997948	0.122812249773882	0.001	0.001	3.11086209321099	0.001	0	0.555780596444565	TRUE	0.217754102782601	LGMA
793558	MHNA-(LGMA+LAMN+GCA)/3	MHNA	CD4..T.cells	Endothelial	FN1	CD44	-0.607	-0.671	-0.639	0.687	1	0.505	1	0.00922003313458906	down	0.359273462628836	FN1_CD44	FN1_CD44_CD4..T.cells_Endothelial	0.0342964818457865	0.0315742321802569	0.00108288508076483	0.0275189356113733	0.0328510102265758	0.000904024835193707	0.415346021722053	0.243146692749466	0.329246357235759	-0.0989672606048528	-0.16304326294045	0.255502641267809	0.277012966223787	0.282295501840884	0.320693933087882	-0.199091485282378	-0.296708621881339	0.220423104563421	0.455937836866691	0.222646424721524	0.239489759252605	-0.00278518064348832	-0.481417311441298	0.422896166997721	0.0309925607543886	0.00922003313458906	0.359273462628836	0.555780596444565	0.170207729401968	0.0177465976587828	0.0273358672097922	2.77827317997948	0.122812249773882	0.001	0.001	3.11086209321099	0.001	0	0.555780596444565	TRUE	0.217754102782601	LGMA
793559	LAMN-(LGMA+MHNA+GCA)/3	LAMN	Epithelial	B.cells	SLC6A8	LIFR	-1.88	-3.08	-2.48	0.132	1	0.243	1	-1.37488087314144e-05	up	0.256157130367679	SLC6A8_LIFR	SLC6A8_LIFR_Epithelial_B.cells	0.0555965362300894	0.0015753345012726	8.75831416745121e-05	0.0656370656370656	0.00227272727272727	0.000149175149175149	0.224577196182587	0.176990542322262	0.200783869252424	-1.653321009333	-0.87942606879415	0.0986073315191292	0.764587001760845	0.0854810308948295	0.0927845365775572	-1.8923326773172	-0.614393726401688	0.0428719008264463	0.701536112109235	0.0584800574919152	0.124236435501258	-1.37488087314144e-05	0.256157130367679	0.557788636452356	0.0581252042935643	0.0152525392610981	0.557972161295227	0.591931286502183	0.26405081625053	0.211355099354374	0.241214971476936	2.81955459623465	0.36724388979085	0.00316539754942956	0.00564992784992785	0.530174968859612	0.059200938252327	0	0.591931286502183	TRUE	0.217750221228646	LGMA
793560	LAMN-(LGMA+MHNA+GCA)/3	LAMN	Epithelial	B.cells	SLC6A8	LIFR	-1.88	-3.08	-2.48	0.132	1	0.243	1	0.0152525392610981	down	0.557972161295227	SLC6A8_LIFR	SLC6A8_LIFR_Epithelial_B.cells	0.0555965362300894	0.0015753345012726	8.75831416745121e-05	0.0656370656370656	0.00227272727272727	0.000149175149175149	0.224577196182587	0.176990542322262	0.200783869252424	-1.653321009333	-0.87942606879415	0.0986073315191292	0.764587001760845	0.0854810308948295	0.0927845365775572	-1.8923326773172	-0.614393726401688	0.0428719008264463	0.701536112109235	0.0584800574919152	0.124236435501258	-1.37488087314144e-05	0.256157130367679	0.557788636452356	0.0581252042935643	0.0152525392610981	0.557972161295227	0.591931286502183	0.26405081625053	0.211355099354374	0.241214971476936	2.81955459623465	0.36724388979085	0.00316539754942956	0.00564992784992785	0.530174968859612	0.059200938252327	0	0.591931286502183	TRUE	0.217750221228646	LGMA
793561	GCA-(LGMA+LAMN+MHNA)/3	GCA	Macrophages	Epithelial	CD34	SELL	-0.24	-2.1	-1.17	0.872	1	0.241	0.629	0.00279550042685686	up	-0.835679949278167	CD34_SELL	CD34_SELL_Macrophages_Epithelial	0.0151844022815937	0.000594976120652314	9.03435676392675e-06	0.00847457627118644	0.000858369098712446	7.27431439586819e-06	0.0811229763135111	0.635265500900704	0.358194238607107	-0.0142760436161839	-0.0594835150674328	0.368136705618697	0.125060028813831	0.384224427725308	0.3975308147911	-1.29776421059278	-0.617982957425132	0.0692597915918074	0.703669601149838	0.0798149478979518	0.123158462091268	0.00279550042685686	-0.835679949278167	0.358106283638796	0.0856280846336121	-0.000397337831220972	-2.4144874668745	0.0511302271698214	0.0205976403490419	0.0280212888441127	0.0166488194396568	2.20933300755252	0.270356988279945	0.00215449813937852	0.00268113097576584	0.709483408740679	0.089903284312406	0	0.358106283638796	TRUE	0.217710807868652	LAMN
793562	GCA-(LGMA+LAMN+MHNA)/3	GCA	Macrophages	Epithelial	CD34	SELL	-0.24	-2.1	-1.17	0.872	1	0.241	0.629	-0.000397337831220972	down	-2.4144874668745	CD34_SELL	CD34_SELL_Macrophages_Epithelial	0.0151844022815937	0.000594976120652314	9.03435676392675e-06	0.00847457627118644	0.000858369098712446	7.27431439586819e-06	0.0811229763135111	0.635265500900704	0.358194238607107	-0.0142760436161839	-0.0594835150674328	0.368136705618697	0.125060028813831	0.384224427725308	0.3975308147911	-1.29776421059278	-0.617982957425132	0.0692597915918074	0.703669601149838	0.0798149478979518	0.123158462091268	0.00279550042685686	-0.835679949278167	0.358106283638796	0.0856280846336121	-0.000397337831220972	-2.4144874668745	0.0511302271698214	0.0205976403490419	0.0280212888441127	0.0166488194396568	2.20933300755252	0.270356988279945	0.00215449813937852	0.00268113097576584	0.709483408740679	0.089903284312406	0	0.358106283638796	TRUE	0.217710807868652	LAMN
793563	LAMN-(LGMA+MHNA+GCA)/3	LAMN	B.cells	B.cells	SEMA4A	PLXND1	-0.998	-2.23	-1.614	0.454	1	0.113	1	-0.000556411763144268	up	-0.464393725777161	SEMA4A_PLXND1	SEMA4A_PLXND1_B.cells_B.cells	0.0260287384545303	0.00455950473539062	0.000118678156239675	0.0278640059127864	0.00430524759793052	0.000119961444524746	0.176990542322262	0.176990542322262	0.176990542322262	-0.34225825884861	-0.342944147142896	0.18232751720826	0.468104690251321	0.195213702577237	0.230410597086602	-2.11163507103197	-0.94692155651658	0.0643864534674811	0.835114983830399	0.0531351060007186	0.0630165289256198	-0.000556411763144268	-0.464393725777161	0.426009552412183	0.0528124701612123	0.013654739602001	0.00899009726925467	0.492051012615159	0.239195068236226	0.0211711865916377	0.0341390880803624	3.55109019849458	0.240909736696021	0.0111398310752857	0.0103852184139976	1.46940020562895	0.194278749465437	0	0.492051012615159	TRUE	0.217692735840109	LGMA
793564	LAMN-(LGMA+MHNA+GCA)/3	LAMN	B.cells	B.cells	SEMA4A	PLXND1	-0.998	-2.23	-1.614	0.454	1	0.113	1	0.013654739602001	down	0.00899009726925467	SEMA4A_PLXND1	SEMA4A_PLXND1_B.cells_B.cells	0.0260287384545303	0.00455950473539062	0.000118678156239675	0.0278640059127864	0.00430524759793052	0.000119961444524746	0.176990542322262	0.176990542322262	0.176990542322262	-0.34225825884861	-0.342944147142896	0.18232751720826	0.468104690251321	0.195213702577237	0.230410597086602	-2.11163507103197	-0.94692155651658	0.0643864534674811	0.835114983830399	0.0531351060007186	0.0630165289256198	-0.000556411763144268	-0.464393725777161	0.426009552412183	0.0528124701612123	0.013654739602001	0.00899009726925467	0.492051012615159	0.239195068236226	0.0211711865916377	0.0341390880803624	3.55109019849458	0.240909736696021	0.0111398310752857	0.0103852184139976	1.46940020562895	0.194278749465437	0	0.492051012615159	TRUE	0.217692735840109	LGMA
793565	MHNA-(LGMA+LAMN+GCA)/3	MHNA	Endothelial	B.cells	MIF	EGFR	0.394	-5.68	-2.643	0.547	1	0.0797	0.968	0.00294457770601683	up	-1.87548306378133	MIF_EGFR	MIF_EGFR_Endothelial_B.cells	0.717230153570067	0	0	0.556848380377792	0	0	0.243146692749466	0.714769094866929	0.478957893808198	0.103232993424628	0.262012673666569	0.638426444693453	0.390447414759084	0.642668480870818	0.657495597886986	-6.23971673447008	-1.09854167860389	0.0123742364355013	0.87551652892562	0.0123517786561265	0.0457689543657923	0.00294457770601683	-1.87548306378133	0.167940244916054	0.0870875687257375	0.00907331348504952	-1.94337049710895	0.136843941799997	0.167925323959622	0.351497716827709	0.458190958867548	8.15262802846808	0.351324359152491	0.001	0.001	0	0.001	0	0.167940244916054	TRUE	0.217690403774438	LGMA
793566	MHNA-(LGMA+LAMN+GCA)/3	MHNA	Endothelial	B.cells	MIF	EGFR	0.394	-5.68	-2.643	0.547	1	0.0797	0.968	0.00907331348504952	down	-1.94337049710895	MIF_EGFR	MIF_EGFR_Endothelial_B.cells	0.717230153570067	0	0	0.556848380377792	0	0	0.243146692749466	0.714769094866929	0.478957893808198	0.103232993424628	0.262012673666569	0.638426444693453	0.390447414759084	0.642668480870818	0.657495597886986	-6.23971673447008	-1.09854167860389	0.0123742364355013	0.87551652892562	0.0123517786561265	0.0457689543657923	0.00294457770601683	-1.87548306378133	0.167940244916054	0.0870875687257375	0.00907331348504952	-1.94337049710895	0.136843941799997	0.167925323959622	0.351497716827709	0.458190958867548	8.15262802846808	0.351324359152491	0.001	0.001	0	0.001	0	0.167940244916054	TRUE	0.217690403774438	LGMA
793567	MHNA-(LGMA+LAMN+GCA)/3	MHNA	Macrophages	Endothelial	F8	LDLR	-4.67	-2.51	-3.59	0.38	0.926	0.000511	0.454	-0.00246572277415206	up	-0.23382294751791	F8_LDLR	F8_LDLR_Macrophages_Endothelial	0	0.0636921251672534	0	0	0.0799617677445732	0	0.0345408446629282	0.243146692749466	0.138843768706197	-1.9624106037995	-0.42021640338319	0.0283135905234513	0.532415559468545	0.0750760364975188	0.200896430286538	-8.26186354066187	-3.29157909986529	0.0556728350700683	0.994385555156306	0.00714157384117858	0.00107797340998922	-0.00246572277415206	-0.23382294751791	0.468177854213946	0.0341200908584244	0.00916854946841014	0.330566128125951	0.550557663637458	0.169406837358895	0.001	0.001	0	0.001	0.114041612256392	0.139015240126447	4.69504936510393	0.502750698637844	0	0.550557663637458	TRUE	0.217688868530968	GCA
793568	MHNA-(LGMA+LAMN+GCA)/3	MHNA	Macrophages	Endothelial	F8	LDLR	-4.67	-2.51	-3.59	0.38	0.926	0.000511	0.454	0.00916854946841014	down	0.330566128125951	F8_LDLR	F8_LDLR_Macrophages_Endothelial	0	0.0636921251672534	0	0	0.0799617677445732	0	0.0345408446629282	0.243146692749466	0.138843768706197	-1.9624106037995	-0.42021640338319	0.0283135905234513	0.532415559468545	0.0750760364975188	0.200896430286538	-8.26186354066187	-3.29157909986529	0.0556728350700683	0.994385555156306	0.00714157384117858	0.00107797340998922	-0.00246572277415206	-0.23382294751791	0.468177854213946	0.0341200908584244	0.00916854946841014	0.330566128125951	0.550557663637458	0.169406837358895	0.001	0.001	0	0.001	0.114041612256392	0.139015240126447	4.69504936510393	0.502750698637844	0	0.550557663637458	TRUE	0.217688868530968	GCA
793569	LAMN-(LGMA+MHNA+GCA)/3	LAMN	Epithelial	SPP1..macrophages	CCL5	ACKR1	-0.393	-6.7	-3.5465	0.742	1	0.0606	0.878	0.0111813998835832	up	0.764496984348047	CCL5_ACKR1	CCL5_ACKR1_Epithelial_SPP1..macrophages	0.0213990499722968	0	0	0.0212355212355212	0	0	0.224577196182587	0.117858340400099	0.171217768291343	-0.0509312652253424	-0.129596094720973	0.313630542660477	0.229690251320634	0.320954057947815	0.343624939971186	-8.15743341808588	-1.21752737583371	0.00480596478620194	0.897457779374775	0.00736615163492634	0.0362468559108875	0.0111813998835832	0.764496984348047	0.650757175407477	0.167727026365182	0.0126093249987703	0.797604459642618	0.63552932213852	0.2229323523191	0.0103374092583143	0.0226534670510239	2.25068258083563	0.196374070680957	0.001	0.001	0	0.001	0	0.650757175407477	TRUE	0.217688254136875	LGMA
793570	LAMN-(LGMA+MHNA+GCA)/3	LAMN	Epithelial	SPP1..macrophages	CCL5	ACKR1	-0.393	-6.7	-3.5465	0.742	1	0.0606	0.878	0.0126093249987703	down	0.797604459642618	CCL5_ACKR1	CCL5_ACKR1_Epithelial_SPP1..macrophages	0.0213990499722968	0	0	0.0212355212355212	0	0	0.224577196182587	0.117858340400099	0.171217768291343	-0.0509312652253424	-0.129596094720973	0.313630542660477	0.229690251320634	0.320954057947815	0.343624939971186	-8.15743341808588	-1.21752737583371	0.00480596478620194	0.897457779374775	0.00736615163492634	0.0362468559108875	0.0111813998835832	0.764496984348047	0.650757175407477	0.167727026365182	0.0126093249987703	0.797604459642618	0.63552932213852	0.2229323523191	0.0103374092583143	0.0226534670510239	2.25068258083563	0.196374070680957	0.001	0.001	0	0.001	0	0.650757175407477	TRUE	0.217688254136875	LGMA
793571	MHNA-(LGMA+LAMN+GCA)/3	MHNA	B.cells	Macrophages	CCL4L2	CCR1	-1.01	-2.46	-1.735	0.399	1	0.0234	0.428	-0.00198674274548813	up	-0.0272813616524628	CCL4L2_CCR1	CCL4L2_CCR1_B.cells_Macrophages	0.0104464713176262	0.037170910802317	0.000388304853546444	0.0116693269788794	0.0395480225988701	0.000461498807074326	0.714769094866929	0.0345408446629282	0.374654969764929	-0.403017375356384	-0.399027104313252	0.181006883303986	0.515427405154474	0.183368016647991	0.209000320153674	-4.01172899077105	-1.63078414258986	0.057199964067553	0.946617858426159	0.026095939633489	0.0165064678404599	-0.00198674274548813	-0.0272813616524628	0.505951539123817	0.0388093616595814	0.0319884489880684	0.0313730690481287	0.496123308411646	0.524398571737455	0.0136547785787497	0.0242401786246037	2.04435532747229	0.20230142966369	0.107398713118266	0.11512676250078	1.92607288474914	0.257175347872259	0	0.505951539123817	TRUE	0.21768820624411	LGMA
793572	MHNA-(LGMA+LAMN+GCA)/3	MHNA	B.cells	Macrophages	CCL4L2	CCR1	-1.01	-2.46	-1.735	0.399	1	0.0234	0.428	0.0319884489880684	down	0.0313730690481287	CCL4L2_CCR1	CCL4L2_CCR1_B.cells_Macrophages	0.0104464713176262	0.037170910802317	0.000388304853546444	0.0116693269788794	0.0395480225988701	0.000461498807074326	0.714769094866929	0.0345408446629282	0.374654969764929	-0.403017375356384	-0.399027104313252	0.181006883303986	0.515427405154474	0.183368016647991	0.209000320153674	-4.01172899077105	-1.63078414258986	0.057199964067553	0.946617858426159	0.026095939633489	0.0165064678404599	-0.00198674274548813	-0.0272813616524628	0.505951539123817	0.0388093616595814	0.0319884489880684	0.0313730690481287	0.496123308411646	0.524398571737455	0.0136547785787497	0.0242401786246037	2.04435532747229	0.20230142966369	0.107398713118266	0.11512676250078	1.92607288474914	0.257175347872259	0	0.505951539123817	TRUE	0.21768820624411	LGMA
793573	GCA-(LGMA+LAMN+MHNA)/3	GCA	CD4..T.cells	NK.cells	MMP2	ITGAV	-2.28	-0.609	-1.4445	0.0739	1	0.113	1	0.00294507547377125	up	-0.636623808035483	MMP2_ITGAV	MMP2_ITGAV_CD4..T.cells_NK.cells	0.00168301924464153	0.109839818331417	0.000184862528079704	0.00147492625368732	0.106556075879038	0.000157162353803891	0.3059809126524	0.397778729953697	0.351879821303048	-2.5794906804598	-1.13135556160517	0.0787377941411878	0.834500560268929	0.0603889867136225	0.0603289578997919	-0.576675227918597	-0.94692155651658	0.235963887890765	0.835114983830399	0.135914480776141	0.0630165289256198	0.00294507547377125	-0.636623808035483	0.394510981158522	0.0870924419305829	0.0046501122406865	-0.185248302325416	0.45671181699806	0.0991169630862898	0.00259765705216541	0.00295418521333189	0.736477630462402	0.0779775563401689	0.112918909824326	0.114059153644273	5.65218572661245	0.443409181330272	0	0.45671181699806	TRUE	0.217658570744942	LGMA
793574	GCA-(LGMA+LAMN+MHNA)/3	GCA	CD4..T.cells	NK.cells	MMP2	ITGAV	-2.28	-0.609	-1.4445	0.0739	1	0.113	1	0.0046501122406865	down	-0.185248302325416	MMP2_ITGAV	MMP2_ITGAV_CD4..T.cells_NK.cells	0.00168301924464153	0.109839818331417	0.000184862528079704	0.00147492625368732	0.106556075879038	0.000157162353803891	0.3059809126524	0.397778729953697	0.351879821303048	-2.5794906804598	-1.13135556160517	0.0787377941411878	0.834500560268929	0.0603889867136225	0.0603289578997919	-0.576675227918597	-0.94692155651658	0.235963887890765	0.835114983830399	0.135914480776141	0.0630165289256198	0.00294507547377125	-0.636623808035483	0.394510981158522	0.0870924419305829	0.0046501122406865	-0.185248302325416	0.45671181699806	0.0991169630862898	0.00259765705216541	0.00295418521333189	0.736477630462402	0.0779775563401689	0.112918909824326	0.114059153644273	5.65218572661245	0.443409181330272	0	0.45671181699806	TRUE	0.217658570744942	LGMA
793575	GCA-(LGMA+LAMN+MHNA)/3	GCA	Fibroblasts	Epithelial	SPP1	CD44	-2.66	-1.56	-2.11	0.0602	1	0.181	0.573	0.00301334954754873	up	-0.751446743143371	SPP1_CD44	SPP1_CD44_Fibroblasts_Epithelial	0.05957142507469	0.0927546244061076	0.00552552515813945	0.0408635379565612	0.0957215665236052	0.00391152186689884	0.570070300444639	0.635265500900704	0.602667900672671	-3.24627333325419	-1.22040350874218	0.0651912918200736	0.854149991996158	0.0479430126460701	0.0517448375220106	-1.15802142320407	-0.742321425130815	0.0991510959396335	0.762778476464247	0.0872260150916277	0.0965459935321595	0.00301334954754873	-0.751446743143371	0.373511406893523	0.0877608531408244	0.00661624582640812	-0.134045936460682	0.466027433411334	0.129702600460109	0.0216954912273554	0.0484227468032272	3.24241377537281	0.230090016257307	0.040906166718057	0.0707580836342708	5.64075280872954	0.344672502666488	0	0.466027433411334	TRUE	0.217655738498558	LGMA
793576	GCA-(LGMA+LAMN+MHNA)/3	GCA	Fibroblasts	Epithelial	SPP1	CD44	-2.66	-1.56	-2.11	0.0602	1	0.181	0.573	0.00661624582640812	down	-0.134045936460682	SPP1_CD44	SPP1_CD44_Fibroblasts_Epithelial	0.05957142507469	0.0927546244061076	0.00552552515813945	0.0408635379565612	0.0957215665236052	0.00391152186689884	0.570070300444639	0.635265500900704	0.602667900672671	-3.24627333325419	-1.22040350874218	0.0651912918200736	0.854149991996158	0.0479430126460701	0.0517448375220106	-1.15802142320407	-0.742321425130815	0.0991510959396335	0.762778476464247	0.0872260150916277	0.0965459935321595	0.00301334954754873	-0.751446743143371	0.373511406893523	0.0877608531408244	0.00661624582640812	-0.134045936460682	0.466027433411334	0.129702600460109	0.0216954912273554	0.0484227468032272	3.24241377537281	0.230090016257307	0.040906166718057	0.0707580836342708	5.64075280872954	0.344672502666488	0	0.466027433411334	TRUE	0.217655738498558	LGMA
793577	MHNA-(LGMA+LAMN+GCA)/3	MHNA	Tregs	CD8..T.cells	SERPING1	LRP1	-0.912	-1.31	-1.111	0.503	1	0.203	0.953	0.0109729418518087	up	0.582420671745009	SERPING1_LRP1	SERPING1_LRP1_Tregs_CD8..T.cells	0.0165466225303136	0.00731766583941268	0.000121082654447732	0.0145994078108453	0.00759651065648618	0.000110904557013474	0.591672972047092	0.223068359731449	0.407370665889271	-0.272169997628994	-0.298432014944073	0.194673443252761	0.427805346566352	0.21330238514487	0.248699375700336	-0.907180190333691	-0.692503962086787	0.121406755300036	0.740275781530722	0.103530362917715	0.107325727632052	0.0109729418518087	0.582420671745009	0.617457860729518	0.165686197722714	0.0137565694252418	-0.397202914445251	0.418149382817796	0.240779156962497	0.0128112593090771	0.0136428029615796	2.15352144378482	0.148622683657824	0.0062215025042479	0.00725437489770648	1.63193298796786	0.0949656068724166	0	0.617457860729518	TRUE	0.217654327673155	LGMA
793578	MHNA-(LGMA+LAMN+GCA)/3	MHNA	Tregs	CD8..T.cells	SERPING1	LRP1	-0.912	-1.31	-1.111	0.503	1	0.203	0.953	0.0137565694252418	down	-0.397202914445251	SERPING1_LRP1	SERPING1_LRP1_Tregs_CD8..T.cells	0.0165466225303136	0.00731766583941268	0.000121082654447732	0.0145994078108453	0.00759651065648618	0.000110904557013474	0.591672972047092	0.223068359731449	0.407370665889271	-0.272169997628994	-0.298432014944073	0.194673443252761	0.427805346566352	0.21330238514487	0.248699375700336	-0.907180190333691	-0.692503962086787	0.121406755300036	0.740275781530722	0.103530362917715	0.107325727632052	0.0109729418518087	0.582420671745009	0.617457860729518	0.165686197722714	0.0137565694252418	-0.397202914445251	0.418149382817796	0.240779156962497	0.0128112593090771	0.0136428029615796	2.15352144378482	0.148622683657824	0.0062215025042479	0.00725437489770648	1.63193298796786	0.0949656068724166	0	0.617457860729518	TRUE	0.217654327673155	LGMA
793579	GCA-(LGMA+LAMN+MHNA)/3	GCA	Epithelial	Epithelial	C3	ITGAM	-1.78	-6.12	-3.95	0.162	0.55	0.0362	0.357	0.00529909043179262	up	0.132354313577794	C3_ITGAM	C3_ITGAM_Epithelial_Epithelial	0.132339451690602	0	0	0.111520922746781	0	0	0.635265500900704	0.635265500900704	0.635265500900704	-1.40706327411412	-0.790484985457369	0.104650232111413	0.733131903313591	0.0955658716183768	0.106871298223147	-8.82070354833703	-1.44129142946683	0.00819708947179303	0.928292310456342	0.00624326266618757	0.0235132950053899	0.00529909043179262	0.132354313577794	0.535146762309769	0.110138525164841	0.00883971230709395	0.588906202068892	0.597559340071452	0.164291368987827	0.0712727656884363	0.13205580403013	5.45694365680259	0.476915543591169	0.001	0.001	0	0.001	0	0.597559340071452	TRUE	0.217652880194271	LGMA
793580	GCA-(LGMA+LAMN+MHNA)/3	GCA	Epithelial	Epithelial	C3	ITGAM	-1.78	-6.12	-3.95	0.162	0.55	0.0362	0.357	0.00883971230709395	down	0.588906202068892	C3_ITGAM	C3_ITGAM_Epithelial_Epithelial	0.132339451690602	0	0	0.111520922746781	0	0	0.635265500900704	0.635265500900704	0.635265500900704	-1.40706327411412	-0.790484985457369	0.104650232111413	0.733131903313591	0.0955658716183768	0.106871298223147	-8.82070354833703	-1.44129142946683	0.00819708947179303	0.928292310456342	0.00624326266618757	0.0235132950053899	0.00529909043179262	0.132354313577794	0.535146762309769	0.110138525164841	0.00883971230709395	0.588906202068892	0.597559340071452	0.164291368987827	0.0712727656884363	0.13205580403013	5.45694365680259	0.476915543591169	0.001	0.001	0	0.001	0	0.597559340071452	TRUE	0.217652880194271	LGMA
793581	MHNA-(LGMA+LAMN+GCA)/3	MHNA	CD4..T.cells	C1Qhi.monocytes	SCGB3A1	MARCO	-3.85	-1.39	-2.62	0.0861	0.918	0.0469	0.228	-0.00357895546198587	up	-1.71710289136118	SCGB3A1_MARCO	SCGB3A1_MARCO_CD4..T.cells_C1Qhi.monocytes	0.00102098944690499	0.403853867230737	0.000412330536534354	0.00133784993905674	0.239824301511547	0.000320848927161549	0.415346021722053	0.176248705813806	0.295797363767929	-4.10023786690343	-1.06499684854635	0.0402193052665279	0.81951336641588	0.0372979029934368	0.0676524731871298	-1.84706974862603	-1.32882715728492	0.113254581386992	0.913919331656486	0.0597826086956522	0.0294870643190801	-0.00357895546198587	-1.71710289136118	0.196905853482975	0.0232214119458316	0.0310391396618657	-2.96926720166686	0.001	0.509630892156739	0.0333747604394027	0.043181315393684	0.414500980067001	0.103883877949981	0.34816164862102	0.392005891716595	7.64237633886472	0.770983339436188	0	0.196905853482975	TRUE	0.217650869627093	GCA
793582	MHNA-(LGMA+LAMN+GCA)/3	MHNA	CD4..T.cells	C1Qhi.monocytes	SCGB3A1	MARCO	-3.85	-1.39	-2.62	0.0861	0.918	0.0469	0.228	0.0310391396618657	down	-2.96926720166686	SCGB3A1_MARCO	SCGB3A1_MARCO_CD4..T.cells_C1Qhi.monocytes	0.00102098944690499	0.403853867230737	0.000412330536534354	0.00133784993905674	0.239824301511547	0.000320848927161549	0.415346021722053	0.176248705813806	0.295797363767929	-4.10023786690343	-1.06499684854635	0.0402193052665279	0.81951336641588	0.0372979029934368	0.0676524731871298	-1.84706974862603	-1.32882715728492	0.113254581386992	0.913919331656486	0.0597826086956522	0.0294870643190801	-0.00357895546198587	-1.71710289136118	0.196905853482975	0.0232214119458316	0.0310391396618657	-2.96926720166686	0.001	0.509630892156739	0.0333747604394027	0.043181315393684	0.414500980067001	0.103883877949981	0.34816164862102	0.392005891716595	7.64237633886472	0.770983339436188	0	0.196905853482975	TRUE	0.217650869627093	GCA
793583	MHNA-(LGMA+LAMN+GCA)/3	MHNA	CD4..T.cells	NK.cells	SERPING1	C1R	-0.25	-2.19	-1.22	0.829	1	0.0287	1	0.00337680061364691	up	-0.145757221765621	SERPING1_C1R	SERPING1_C1R_CD4..T.cells_NK.cells	0.00935072673805225	0.0192048094617195	0.000179578925332899	0.00823567239353116	0.0166666666666667	0.000137261206558853	0.415346021722053	0.220650162690461	0.317998092206257	-0.0203613673624316	-0.0814454694497265	0.364394909556587	0.158255962862174	0.369537377941412	0.380062429966384	-3.37723864615256	-1.54211810326601	0.0656665468918433	0.939880524613726	0.0317553000359324	0.0195158102766798	0.00337680061364691	-0.145757221765621	0.484283893886233	0.0913190818140693	0.0271747189648112	0.259598333252053	0.537645979898319	0.44951505315254	0.00568438127912505	0.00427048432337505	1.63361992406806	0.0881227353120413	0.0148507398317293	0.0229862840945941	1.61637388413568	0.156412105861929	0	0.537645979898319	TRUE	0.217636485348734	LGMA
793584	MHNA-(LGMA+LAMN+GCA)/3	MHNA	CD4..T.cells	NK.cells	SERPING1	C1R	-0.25	-2.19	-1.22	0.829	1	0.0287	1	0.0271747189648112	down	0.259598333252053	SERPING1_C1R	SERPING1_C1R_CD4..T.cells_NK.cells	0.00935072673805225	0.0192048094617195	0.000179578925332899	0.00823567239353116	0.0166666666666667	0.000137261206558853	0.415346021722053	0.220650162690461	0.317998092206257	-0.0203613673624316	-0.0814454694497265	0.364394909556587	0.158255962862174	0.369537377941412	0.380062429966384	-3.37723864615256	-1.54211810326601	0.0656665468918433	0.939880524613726	0.0317553000359324	0.0195158102766798	0.00337680061364691	-0.145757221765621	0.484283893886233	0.0913190818140693	0.0271747189648112	0.259598333252053	0.537645979898319	0.44951505315254	0.00568438127912505	0.00427048432337505	1.63361992406806	0.0881227353120413	0.0148507398317293	0.0229862840945941	1.61637388413568	0.156412105861929	0	0.537645979898319	TRUE	0.217636485348734	LGMA
793585	MHNA-(LGMA+LAMN+GCA)/3	MHNA	iCAFs	SPP1..macrophages	B2M	TAP1	-0.0496	-1.83	-0.9398	0.939	1	0.469	0.969	-0.0063173670160993	up	-0.5961334787558	B2M_TAP1	B2M_TAP1_iCAFs_SPP1..macrophages	1.06989326400095	0.0179074149955608	0.0191590226794201	NA	0.0152979066022544	NA	0.001	0.718445157367712	0.359722578683856	-0.0013557866236009	-0.0273344077338891	0.452577237073795	0.0684728669761486	0.433207939811109	0.428705778773811	-0.601753697831398	-0.328827157284917	0.0821730147323033	0.490702479338843	0.132635644987424	0.223971433704635	-0.0063173670160993	-0.5961334787558	0.401916119129642	0.001	0.0131246045328635	0.0381895135642429	0.497363473418518	0.230948162175754	0.001	NA	10.1308026309	0.00452688943397561	0.0448752384400419	0.0224739011536784	1.76534245991762	0.101274815666388	0	0.497363473418518	TRUE	0.217614347392937	GCA
793586	MHNA-(LGMA+LAMN+GCA)/3	MHNA	iCAFs	SPP1..macrophages	B2M	TAP1	-0.0496	-1.83	-0.9398	0.939	1	0.469	0.969	0.0131246045328635	down	0.0381895135642429	B2M_TAP1	B2M_TAP1_iCAFs_SPP1..macrophages	1.06989326400095	0.0179074149955608	0.0191590226794201	NA	0.0152979066022544	NA	0.001	0.718445157367712	0.359722578683856	-0.0013557866236009	-0.0273344077338891	0.452577237073795	0.0684728669761486	0.433207939811109	0.428705778773811	-0.601753697831398	-0.328827157284917	0.0821730147323033	0.490702479338843	0.132635644987424	0.223971433704635	-0.0063173670160993	-0.5961334787558	0.401916119129642	0.001	0.0131246045328635	0.0381895135642429	0.497363473418518	0.230948162175754	0.001	NA	10.1308026309	0.00452688943397561	0.0448752384400419	0.0224739011536784	1.76534245991762	0.101274815666388	0	0.497363473418518	TRUE	0.217614347392937	GCA
793587	LGMA-(LAMN+MHNA+GCA)/3	LGMA	Epithelial	Epithelial	CADM1	CADM1	-0.569	-0.569	-0.569	0.622	1	0.622	1	-0.00223817444149393	up	-1.65179841232493	CADM1_CADM1	CADM1_CADM1_Epithelial_Epithelial	0.011452078474982	0.011452078474982	0.000131150101397146	0.0146291140966739	0.0146291140966739	0.000214010979253504	0.261235324397914	0.261235324397914	0.261235324397914	-0.117333271110924	-0.206209615309181	0.264206819273251	0.330058428045462	0.270569873539299	0.295561869697455	-0.117333271110924	-0.206209615309181	0.24604743083004	0.352676967301473	0.26199245418613	0.289615522817104	-0.00223817444149393	-1.65179841232493	0.208849166515953	0.0363478157912617	0.000251023783155433	-0.533800376897578	0.393297219412025	0.0306837064070316	0.0212338756078608	0.0388756237135341	1.90353714983593	0.127922735628904	0.0212338756078608	0.0388756237135341	1.90353714983593	0.127922735628904	0	0.393297219412025	TRUE	0.217610638541592	GCA
793588	LGMA-(LAMN+MHNA+GCA)/3	LGMA	Epithelial	Epithelial	CADM1	CADM1	-0.569	-0.569	-0.569	0.622	1	0.622	1	0.000251023783155433	down	-0.533800376897578	CADM1_CADM1	CADM1_CADM1_Epithelial_Epithelial	0.011452078474982	0.011452078474982	0.000131150101397146	0.0146291140966739	0.0146291140966739	0.000214010979253504	0.261235324397914	0.261235324397914	0.261235324397914	-0.117333271110924	-0.206209615309181	0.264206819273251	0.330058428045462	0.270569873539299	0.295561869697455	-0.117333271110924	-0.206209615309181	0.24604743083004	0.352676967301473	0.26199245418613	0.289615522817104	-0.00223817444149393	-1.65179841232493	0.208849166515953	0.0363478157912617	0.000251023783155433	-0.533800376897578	0.393297219412025	0.0306837064070316	0.0212338756078608	0.0388756237135341	1.90353714983593	0.127922735628904	0.0212338756078608	0.0388756237135341	1.90353714983593	0.127922735628904	0	0.393297219412025	TRUE	0.217610638541592	GCA
793589	MHNA-(LGMA+LAMN+GCA)/3	MHNA	CD8..T.cells	Macrophages	LAMB1	ITGA6	-0.865	-1.81	-1.3375	0.31	0.97	0.264	0.888	-0.00264487430327741	up	-0.493515773532739	LAMB1_ITGA6	LAMB1_ITGA6_CD8..T.cells_Macrophages	0.0103416048040843	0.00783217153175079	8.09972227391661e-05	0.0135388859746265	0.0112994350282486	0.000152981762425158	0.223068359731449	0.0345408446629282	0.128804602197189	-0.439972134833354	-0.508638306165727	0.202617256283016	0.592664478949896	0.177325116055707	0.172462782135425	-1.04689689236561	-0.578396073130169	0.0832285303629177	0.682110132950054	0.0935141933165649	0.133242005030543	-0.00264487430327741	-0.493515773532739	0.420683520604884	0.0323661763228779	0.0331862800119139	0.263853008016722	0.538420063622802	0.543032313410202	0.0120672159356285	0.018466549141327	2.16229130232341	0.233257007880245	0.0118080738080025	0.0183021597523568	1.10634968397026	0.129331748994109	0	0.538420063622802	TRUE	0.217597110436929	LGMA
793590	MHNA-(LGMA+LAMN+GCA)/3	MHNA	CD8..T.cells	Macrophages	LAMB1	ITGA6	-0.865	-1.81	-1.3375	0.31	0.97	0.264	0.888	0.0331862800119139	down	0.263853008016722	LAMB1_ITGA6	LAMB1_ITGA6_CD8..T.cells_Macrophages	0.0103416048040843	0.00783217153175079	8.09972227391661e-05	0.0135388859746265	0.0112994350282486	0.000152981762425158	0.223068359731449	0.0345408446629282	0.128804602197189	-0.439972134833354	-0.508638306165727	0.202617256283016	0.592664478949896	0.177325116055707	0.172462782135425	-1.04689689236561	-0.578396073130169	0.0832285303629177	0.682110132950054	0.0935141933165649	0.133242005030543	-0.00264487430327741	-0.493515773532739	0.420683520604884	0.0323661763228779	0.0331862800119139	0.263853008016722	0.538420063622802	0.543032313410202	0.0120672159356285	0.018466549141327	2.16229130232341	0.233257007880245	0.0118080738080025	0.0183021597523568	1.10634968397026	0.129331748994109	0	0.538420063622802	TRUE	0.217597110436929	LGMA
793591	GCA-(LGMA+LAMN+MHNA)/3	GCA	SPP1..macrophages	Endothelial	PDGFC	PDGFRB	-1.09	-2.11	-1.6	0.542	0.817	0.14	1	1.82102016460864e-05	up	-0.729825542403791	PDGFC_PDGFRB	PDGFC_PDGFRB_SPP1..macrophages_Endothelial	0.0549306144334055	0.00467817810738029	0.000256975197867305	0.05	0.00471698113207547	0.000235849056603774	0.0480350794940855	0.391834343333059	0.219934711413572	-0.289940777673158	-0.266000713461613	0.169481351048503	0.394469345285737	0.208580118456859	0.265167280294541	-1.80166984471892	-0.853871964321762	0.0687881782249371	0.804415199425081	0.0609504132231405	0.0768056054617319	1.82102016460864e-05	-0.729825542403791	0.377465634419606	0.0584380867630383	0.010143834469523	-1.71031056506068	0.179246219343205	0.184578600659614	0.101272297148743	0.103418832980029	2.76070872380321	0.344993066518391	0.0158582043479965	0.0133820754716981	1.28030637804306	0.184202656921275	0	0.377465634419606	TRUE	0.217596830068024	LGMA
793592	GCA-(LGMA+LAMN+MHNA)/3	GCA	SPP1..macrophages	Endothelial	PDGFC	PDGFRB	-1.09	-2.11	-1.6	0.542	0.817	0.14	1	0.010143834469523	down	-1.71031056506068	PDGFC_PDGFRB	PDGFC_PDGFRB_SPP1..macrophages_Endothelial	0.0549306144334055	0.00467817810738029	0.000256975197867305	0.05	0.00471698113207547	0.000235849056603774	0.0480350794940855	0.391834343333059	0.219934711413572	-0.289940777673158	-0.266000713461613	0.169481351048503	0.394469345285737	0.208580118456859	0.265167280294541	-1.80166984471892	-0.853871964321762	0.0687881782249371	0.804415199425081	0.0609504132231405	0.0768056054617319	1.82102016460864e-05	-0.729825542403791	0.377465634419606	0.0584380867630383	0.010143834469523	-1.71031056506068	0.179246219343205	0.184578600659614	0.101272297148743	0.103418832980029	2.76070872380321	0.344993066518391	0.0158582043479965	0.0133820754716981	1.28030637804306	0.184202656921275	0	0.377465634419606	TRUE	0.217596830068024	LGMA
793593	MHNA-(LGMA+LAMN+GCA)/3	MHNA	Macrophages	CD8..T.cells	C1QB	LRP1	-2.88	-1.31	-2.095	5.34e-06	0.002	0.203	0.953	0.00960674997195346	up	0.0709289252091234	C1QB_LRP1	C1QB_LRP1_Macrophages_CD8..T.cells	0.233816481127524	0.00731766583941268	0.00171099087663856	0.131997945557268	0.00759651065648618	0.00100272380006007	0.0345408446629282	0.223068359731449	0.128804602197189	-15.1846811797578	-5.27245874297144	0.0585080838802625	0.997358732191452	0.00392188250360173	0.000560268929085961	-0.907180190333691	-0.692503962086787	0.121406755300036	0.740275781530722	0.103530362917715	0.107325727632052	0.00960674997195346	0.0709289252091234	0.523912882914575	0.152311018576199	0.0156239531490615	0.23741127520477	0.533609328102706	0.269828618214417	0.0928162521724261	0.142768950739046	5.18002993442098	0.42426639704357	0.0062215025042479	0.00725437489770648	1.63193298796786	0.0949656068724166	0	0.533609328102706	TRUE	0.217589409070802	LGMA
793594	MHNA-(LGMA+LAMN+GCA)/3	MHNA	Macrophages	CD8..T.cells	C1QB	LRP1	-2.88	-1.31	-2.095	5.34e-06	0.002	0.203	0.953	0.0156239531490615	down	0.23741127520477	C1QB_LRP1	C1QB_LRP1_Macrophages_CD8..T.cells	0.233816481127524	0.00731766583941268	0.00171099087663856	0.131997945557268	0.00759651065648618	0.00100272380006007	0.0345408446629282	0.223068359731449	0.128804602197189	-15.1846811797578	-5.27245874297144	0.0585080838802625	0.997358732191452	0.00392188250360173	0.000560268929085961	-0.907180190333691	-0.692503962086787	0.121406755300036	0.740275781530722	0.103530362917715	0.107325727632052	0.00960674997195346	0.0709289252091234	0.523912882914575	0.152311018576199	0.0156239531490615	0.23741127520477	0.533609328102706	0.269828618214417	0.0928162521724261	0.142768950739046	5.18002993442098	0.42426639704357	0.0062215025042479	0.00725437489770648	1.63193298796786	0.0949656068724166	0	0.533609328102706	TRUE	0.217589409070802	LGMA
793595	MHNA-(LGMA+LAMN+GCA)/3	MHNA	NK.cells	NK.cells	MMP2	ITGAV	-3	-1	-2	0.00458	0.84	0.0265	1	0.00336748099064251	up	-0.150658625319321	MMP2_ITGAV	MMP2_ITGAV_NK.cells_NK.cells	0.00915510240556758	0.12038633128062	0.00110214919110466	0.00833333333333333	0.131141200006453	0.00109284333338711	0.220650162690461	0.220650162690461	0.220650162690461	-7.01740356598839	-2.33913452199613	0.0559268448855451	0.961081319033136	0.0176084520569874	0.00980470625900432	-1.57675412606319	-1.57675412606319	0.158843873517787	0.942553000359324	0.0677326625943227	0.018303090190442	0.00336748099064251	-0.150658625319321	0.483387492937835	0.0912278416090147	0.028019844104661	0.417308466944743	0.566339324144334	0.462662018979614	0.00969075856863829	0.0120411464553252	1.20012895989598	0.126438968958036	0.126107147827409	0.149023936911864	5.27262351827406	0.382476225003551	0	0.566339324144334	TRUE	0.21758068646042	LAMN
793596	MHNA-(LGMA+LAMN+GCA)/3	MHNA	NK.cells	NK.cells	MMP2	ITGAV	-3	-1	-2	0.00458	0.84	0.0265	1	0.028019844104661	down	0.417308466944743	MMP2_ITGAV	MMP2_ITGAV_NK.cells_NK.cells	0.00915510240556758	0.12038633128062	0.00110214919110466	0.00833333333333333	0.131141200006453	0.00109284333338711	0.220650162690461	0.220650162690461	0.220650162690461	-7.01740356598839	-2.33913452199613	0.0559268448855451	0.961081319033136	0.0176084520569874	0.00980470625900432	-1.57675412606319	-1.57675412606319	0.158843873517787	0.942553000359324	0.0677326625943227	0.018303090190442	0.00336748099064251	-0.150658625319321	0.483387492937835	0.0912278416090147	0.028019844104661	0.417308466944743	0.566339324144334	0.462662018979614	0.00969075856863829	0.0120411464553252	1.20012895989598	0.126438968958036	0.126107147827409	0.149023936911864	5.27262351827406	0.382476225003551	0	0.566339324144334	TRUE	0.21758068646042	LAMN
793597	GCA-(LGMA+LAMN+MHNA)/3	GCA	B.cells	C1Qhi.monocytes	IGF1	IGF1R	-1.33	-0.571	-0.9505	0.124	0.852	0.489	0.853	0.00936293423573693	up	-1.80949231822947	IGF1_IGF1R	IGF1_IGF1R_B.cells_C1Qhi.monocytes	0.0193894983835127	0.0686450106351637	0.00133099232274672	0.0176991150442478	0.0990338164251208	0.00175281091017913	0.0711544356316257	0.0295087282581602	0.0503315819448929	-1.20574915873423	-0.906578314837765	0.140407395549864	0.77347126620778	0.105570673923483	0.0889827117016168	-0.177404641440413	-0.31069114087638	0.245463528566295	0.470220984549048	0.23203377650018	0.232123607617679	0.00936293423573693	-1.80949231822947	0.180009066887175	0.149924033849734	0.00577942475284984	-1.8293769612218	0.157583609508377	0.116684814645098	0.0286141042565243	0.0322442219260472	2.03524678371621	0.235215677440239	0.0810702111135101	0.120972814042138	4.4474724065013	0.427965768304896	0	0.180009066887175	TRUE	0.217578024427279	LGMA
793598	GCA-(LGMA+LAMN+MHNA)/3	GCA	B.cells	C1Qhi.monocytes	IGF1	IGF1R	-1.33	-0.571	-0.9505	0.124	0.852	0.489	0.853	0.00577942475284984	down	-1.8293769612218	IGF1_IGF1R	IGF1_IGF1R_B.cells_C1Qhi.monocytes	0.0193894983835127	0.0686450106351637	0.00133099232274672	0.0176991150442478	0.0990338164251208	0.00175281091017913	0.0711544356316257	0.0295087282581602	0.0503315819448929	-1.20574915873423	-0.906578314837765	0.140407395549864	0.77347126620778	0.105570673923483	0.0889827117016168	-0.177404641440413	-0.31069114087638	0.245463528566295	0.470220984549048	0.23203377650018	0.232123607617679	0.00936293423573693	-1.80949231822947	0.180009066887175	0.149924033849734	0.00577942475284984	-1.8293769612218	0.157583609508377	0.116684814645098	0.0286141042565243	0.0322442219260472	2.03524678371621	0.235215677440239	0.0810702111135101	0.120972814042138	4.4474724065013	0.427965768304896	0	0.180009066887175	TRUE	0.217578024427279	LGMA
793599	MHNA-(LGMA+LAMN+GCA)/3	MHNA	B.cells	CD4..T.cells	DCN	LRP1	-1.76	-0.856	-1.308	0.187	1	0.565	1	0.0143053262767675	up	0.349935109887489	DCN_LRP1	DCN_LRP1_B.cells_CD4..T.cells	0.0166856550547272	0.00970422653735204	0.000161921376575186	0.0103130411155513	0.0100280456835586	0.000103419647443166	0.714769094866929	0.415346021722053	0.565057558294491	-1.28155877249576	-0.728158393463501	0.105590683528093	0.707179446134144	0.101808868256763	0.119157195453818	-0.212246528666561	-0.247951552180562	0.182806324110672	0.402443406395976	0.217570966582824	0.264822134387352	0.0143053262767675	0.349935109887489	0.574939370698065	0.198310633079191	0.00325607463820089	-0.362570698510967	0.424450272117282	0.0774309856406404	0.00917672303487193	0.0127137305939855	2.24875617344906	0.193677284719513	0.00894896426433222	0.010527206930578	1.6078478279369	0.091870000162904	0	0.574939370698065	TRUE	0.217577240785536	LGMA
793600	MHNA-(LGMA+LAMN+GCA)/3	MHNA	B.cells	CD4..T.cells	DCN	LRP1	-1.76	-0.856	-1.308	0.187	1	0.565	1	0.00325607463820089	down	-0.362570698510967	DCN_LRP1	DCN_LRP1_B.cells_CD4..T.cells	0.0166856550547272	0.00970422653735204	0.000161921376575186	0.0103130411155513	0.0100280456835586	0.000103419647443166	0.714769094866929	0.415346021722053	0.565057558294491	-1.28155877249576	-0.728158393463501	0.105590683528093	0.707179446134144	0.101808868256763	0.119157195453818	-0.212246528666561	-0.247951552180562	0.182806324110672	0.402443406395976	0.217570966582824	0.264822134387352	0.0143053262767675	0.349935109887489	0.574939370698065	0.198310633079191	0.00325607463820089	-0.362570698510967	0.424450272117282	0.0774309856406404	0.00917672303487193	0.0127137305939855	2.24875617344906	0.193677284719513	0.00894896426433222	0.010527206930578	1.6078478279369	0.091870000162904	0	0.574939370698065	TRUE	0.217577240785536	LGMA
793601	GCA-(LGMA+LAMN+MHNA)/3	GCA	C1Qhi.monocytes	Epithelial	ADAM15	ITGA5	-1.12	-2.3	-1.71	0.308	0.787	0.182	0.573	0.00414017804196666	up	-0.315748969622764	ADAM15_ITGA5	ADAM15_ITGA5_C1Qhi.monocytes_Epithelial	0.0279044758679527	0.0111279127565753	0.000310518572976539	0.0402576489533011	0.0160541845493562	0.000646303725819494	0.0295087282581602	0.635265500900704	0.332387114579432	-0.572823197519503	-0.511449283499556	0.165179286057308	0.594265247318713	0.156835280934849	0.171562349927965	-1.70183580763433	-0.739928612014925	0.062297879985627	0.761835249730507	0.0636453467481135	0.0969726913402803	0.00414017804196666	-0.315748969622764	0.45319468396307	0.0987926365985293	0.00307786850566709	-1.28453661089857	0.256710351493179	0.0746587690491269	0.056087897526499	0.0797428666156832	3.24932918237525	0.410869437567867	0.0132049193844128	0.0215325748994664	1.7763321292454	0.0845914138540635	0	0.45319468396307	TRUE	0.217574843461926	LGMA
793602	GCA-(LGMA+LAMN+MHNA)/3	GCA	C1Qhi.monocytes	Epithelial	ADAM15	ITGA5	-1.12	-2.3	-1.71	0.308	0.787	0.182	0.573	0.00307786850566709	down	-1.28453661089857	ADAM15_ITGA5	ADAM15_ITGA5_C1Qhi.monocytes_Epithelial	0.0279044758679527	0.0111279127565753	0.000310518572976539	0.0402576489533011	0.0160541845493562	0.000646303725819494	0.0295087282581602	0.635265500900704	0.332387114579432	-0.572823197519503	-0.511449283499556	0.165179286057308	0.594265247318713	0.156835280934849	0.171562349927965	-1.70183580763433	-0.739928612014925	0.062297879985627	0.761835249730507	0.0636453467481135	0.0969726913402803	0.00414017804196666	-0.315748969622764	0.45319468396307	0.0987926365985293	0.00307786850566709	-1.28453661089857	0.256710351493179	0.0746587690491269	0.056087897526499	0.0797428666156832	3.24932918237525	0.410869437567867	0.0132049193844128	0.0215325748994664	1.7763321292454	0.0845914138540635	0	0.45319468396307	TRUE	0.217574843461926	LGMA
793603	MHNA-(LGMA+LAMN+GCA)/3	MHNA	CD8..T.cells	Macrophages	APOE	LRP1	-1.58	-1.51	-1.545	0.1	0.932	0.0347	0.49	-0.00277649264433828	up	-0.586757009438983	APOE_LRP1	APOE_LRP1_CD8..T.cells_Macrophages	0.00333022041761788	0.104371851603541	0.000347581271234697	0.0025062656641604	0.117103235747304	0.000293491818915548	0.223068359731449	0.0345408446629282	0.128804602197189	-1.58	-1	0.117596446294221	0.800984472546822	0.0882023371218185	0.0758964302865375	-2.20410249306578	-1.45967052520913	0.10350790513834	0.930223679482573	0.0511588214157384	0.0230641394178944	-0.00277649264433828	-0.586757009438983	0.403630949564668	0.0310776172876399	0.0358113542695092	0.773338144939072	0.631114376154594	0.583868587153366	0.001	0.001	0.963411041902806	0.001	0.1171391006011	0.154649791250641	4.04014937898574	0.404487769416167	0	0.631114376154594	TRUE	0.217569928388956	LGMA
793604	MHNA-(LGMA+LAMN+GCA)/3	MHNA	CD8..T.cells	Macrophages	APOE	LRP1	-1.58	-1.51	-1.545	0.1	0.932	0.0347	0.49	0.0358113542695092	down	0.773338144939072	APOE_LRP1	APOE_LRP1_CD8..T.cells_Macrophages	0.00333022041761788	0.104371851603541	0.000347581271234697	0.0025062656641604	0.117103235747304	0.000293491818915548	0.223068359731449	0.0345408446629282	0.128804602197189	-1.58	-1	0.117596446294221	0.800984472546822	0.0882023371218185	0.0758964302865375	-2.20410249306578	-1.45967052520913	0.10350790513834	0.930223679482573	0.0511588214157384	0.0230641394178944	-0.00277649264433828	-0.586757009438983	0.403630949564668	0.0310776172876399	0.0358113542695092	0.773338144939072	0.631114376154594	0.583868587153366	0.001	0.001	0.963411041902806	0.001	0.1171391006011	0.154649791250641	4.04014937898574	0.404487769416167	0	0.631114376154594	TRUE	0.217569928388956	LGMA
793605	MHNA-(LGMA+LAMN+GCA)/3	MHNA	CD8..T.cells	CD4..T.cells	SPARC	FGFR1	-1.25	-0.342	-0.796	0.214	0.953	0.211	0.982	0.00902363407326379	up	-1.47670854580178	SPARC_FGFR1	SPARC_FGFR1_CD8..T.cells_CD4..T.cells	0.0433405444460993	0.0314348779304189	0.00136240472410103	0.0468947562705213	0.0416647141059292	0.0019538566130785	0.223068359731449	0.415346021722053	0.319207190726751	-0.836982783313511	-0.669586226650809	0.149751880902833	0.680866816071714	0.129822314711061	0.131923323195134	-0.231095400288189	-0.675717544702307	0.319169960474308	0.732101149838304	0.211507366151635	0.111188465684513	0.00902363407326379	-1.47670854580178	0.240870753942251	0.146602245362746	0.00259536077044753	-0.930080808348248	0.321199056970988	0.067152765018342	0.00558076240499279	0.0182455646137307	3.20763879836155	0.0809290443693506	0.0532146207246578	0.071056248217296	3.7308548060588	0.438483861836898	0	0.321199056970988	TRUE	0.217568868782842	LAMN
793606	MHNA-(LGMA+LAMN+GCA)/3	MHNA	CD8..T.cells	CD4..T.cells	SPARC	FGFR1	-1.25	-0.342	-0.796	0.214	0.953	0.211	0.982	0.00259536077044753	down	-0.930080808348248	SPARC_FGFR1	SPARC_FGFR1_CD8..T.cells_CD4..T.cells	0.0433405444460993	0.0314348779304189	0.00136240472410103	0.0468947562705213	0.0416647141059292	0.0019538566130785	0.223068359731449	0.415346021722053	0.319207190726751	-0.836982783313511	-0.669586226650809	0.149751880902833	0.680866816071714	0.129822314711061	0.131923323195134	-0.231095400288189	-0.675717544702307	0.319169960474308	0.732101149838304	0.211507366151635	0.111188465684513	0.00902363407326379	-1.47670854580178	0.240870753942251	0.146602245362746	0.00259536077044753	-0.930080808348248	0.321199056970988	0.067152765018342	0.00558076240499279	0.0182455646137307	3.20763879836155	0.0809290443693506	0.0532146207246578	0.071056248217296	3.7308548060588	0.438483861836898	0	0.321199056970988	TRUE	0.217568868782842	LAMN
793607	GCA-(LGMA+LAMN+MHNA)/3	GCA	Tregs	Tregs	SERPINE1	PLAUR	-7.28	-0.113	-3.6965	4.37e-05	0.0804	0.896	1	0.00453227530416626	up	0.0101743245334656	SERPINE1_PLAUR	SERPINE1_PLAUR_Tregs_Tregs	0	0.0439268300686455	0	0	0.0478293983244478	0	0.298931809158155	0.298931809158155	0.298931809158155	-31.7372951388553	-4.35951856302958	0.0038818632943813	0.994197214663038	0.000520249719865535	0.000960461021290219	-0.00538919490817985	-0.0476919903378748	0.418433345310816	0.106764283147682	0.410707869205893	0.408933704635286	0.00453227530416626	0.0101743245334656	0.51280168158855	0.10263131489995	0.00699152325397445	-0.491005290244808	0.40108323876674	0.135540504556493	0.001	0.001	0	0.001	0.0251170171139379	0.041942852012013	4.32195718194777	0.2667056104476	0	0.51280168158855	TRUE	0.217565814394007	LGMA
793608	GCA-(LGMA+LAMN+MHNA)/3	GCA	Tregs	Tregs	SERPINE1	PLAUR	-7.28	-0.113	-3.6965	4.37e-05	0.0804	0.896	1	0.00699152325397445	down	-0.491005290244808	SERPINE1_PLAUR	SERPINE1_PLAUR_Tregs_Tregs	0	0.0439268300686455	0	0	0.0478293983244478	0	0.298931809158155	0.298931809158155	0.298931809158155	-31.7372951388553	-4.35951856302958	0.0038818632943813	0.994197214663038	0.000520249719865535	0.000960461021290219	-0.00538919490817985	-0.0476919903378748	0.418433345310816	0.106764283147682	0.410707869205893	0.408933704635286	0.00453227530416626	0.0101743245334656	0.51280168158855	0.10263131489995	0.00699152325397445	-0.491005290244808	0.40108323876674	0.135540504556493	0.001	0.001	0	0.001	0.0251170171139379	0.041942852012013	4.32195718194777	0.2667056104476	0	0.51280168158855	TRUE	0.217565814394007	LGMA
793609	MHNA-(LGMA+LAMN+GCA)/3	MHNA	CD4..T.cells	B.cells	FN1	ITGA9	-0.607	-2.04	-1.3235	0.687	1	0.391	1	0.00729846616364712	up	-0.169563884259755	FN1_ITGA9	FN1_ITGA9_CD4..T.cells_B.cells	0.0342964818457865	0.00106821694627873	3.66360831054098e-05	0.0275189356113733	0.00154111129098987	4.24097423867107e-05	0.415346021722053	0.714769094866929	0.565057558294491	-0.0989672606048528	-0.16304326294045	0.255502641267809	0.277012966223787	0.282295501840884	0.320693933087882	-0.831959414912432	-0.407823242604133	0.0719098095580309	0.560052102048149	0.109773625583902	0.191317822493712	0.00729846616364712	-0.169563884259755	0.479929974727334	0.129712648674917	0.0160041126531066	0.60512023833479	0.600509276852948	0.275742469042955	0.0177465976587828	0.0273358672097922	2.77827317997948	0.122812249773882	0.00451110301827062	0.0068407973764691	0.38352426702363	0.0535221978945004	0	0.600509276852948	TRUE	0.217555605040918	LGMA
793610	MHNA-(LGMA+LAMN+GCA)/3	MHNA	CD4..T.cells	B.cells	FN1	ITGA9	-0.607	-2.04	-1.3235	0.687	1	0.391	1	0.0160041126531066	down	0.60512023833479	FN1_ITGA9	FN1_ITGA9_CD4..T.cells_B.cells	0.0342964818457865	0.00106821694627873	3.66360831054098e-05	0.0275189356113733	0.00154111129098987	4.24097423867107e-05	0.415346021722053	0.714769094866929	0.565057558294491	-0.0989672606048528	-0.16304326294045	0.255502641267809	0.277012966223787	0.282295501840884	0.320693933087882	-0.831959414912432	-0.407823242604133	0.0719098095580309	0.560052102048149	0.109773625583902	0.191317822493712	0.00729846616364712	-0.169563884259755	0.479929974727334	0.129712648674917	0.0160041126531066	0.60512023833479	0.600509276852948	0.275742469042955	0.0177465976587828	0.0273358672097922	2.77827317997948	0.122812249773882	0.00451110301827062	0.0068407973764691	0.38352426702363	0.0535221978945004	0	0.600509276852948	TRUE	0.217555605040918	LGMA
793611	LAMN-(LGMA+MHNA+GCA)/3	LAMN	NK.cells	B.cells	APOE	LDLR	-0.491	-1.7	-1.0955	0.392	1	0.209	1	-0.000193272997206916	up	0.0177839253187184	APOE_LDLR	APOE_LDLR_NK.cells_B.cells	0.0494985116975246	0.00688985207757278	0.00034103742365595	0.0557351871311939	0.00861049519586105	0.000479907561033562	0.439766549598653	0.176990542322262	0.308378545960457	-0.199696541092955	-0.406713932979543	0.285016808067873	0.52165039218825	0.234272450776373	0.206379061949736	-1.15575131361121	-0.679853713888946	0.0895616241466044	0.734436758893281	0.0873158462091268	0.110177865612648	-0.000193272997206916	0.0177839253187184	0.514193375475027	0.0563676413791609	0.0143745859491669	0.256319436212785	0.53704942646645	0.250393167642683	0.0195608456237905	0.0627918593165846	4.29641530027709	0.277775689925206	0.00113867569043529	0.001	1.73488812923641	0.0361098381822101	0	0.53704942646645	TRUE	0.217545933538599	LGMA
793612	LAMN-(LGMA+MHNA+GCA)/3	LAMN	NK.cells	B.cells	APOE	LDLR	-0.491	-1.7	-1.0955	0.392	1	0.209	1	0.0143745859491669	down	0.256319436212785	APOE_LDLR	APOE_LDLR_NK.cells_B.cells	0.0494985116975246	0.00688985207757278	0.00034103742365595	0.0557351871311939	0.00861049519586105	0.000479907561033562	0.439766549598653	0.176990542322262	0.308378545960457	-0.199696541092955	-0.406713932979543	0.285016808067873	0.52165039218825	0.234272450776373	0.206379061949736	-1.15575131361121	-0.679853713888946	0.0895616241466044	0.734436758893281	0.0873158462091268	0.110177865612648	-0.000193272997206916	0.0177839253187184	0.514193375475027	0.0563676413791609	0.0143745859491669	0.256319436212785	0.53704942646645	0.250393167642683	0.0195608456237905	0.0627918593165846	4.29641530027709	0.277775689925206	0.00113867569043529	0.001	1.73488812923641	0.0361098381822101	0	0.53704942646645	TRUE	0.217545933538599	LGMA
793613	GCA-(LGMA+LAMN+MHNA)/3	GCA	Epithelial	Fibroblasts	APOE	LDLR	-3.41	-0.79	-2.1	0.0111	0.23	0.236	1	0.00167525033119852	up	0.0236113359927315	APOE_LDLR	APOE_LDLR_Epithelial_Fibroblasts	0.0130591615421248	0.0292802791056912	0.000382375894839722	0.0177709227467811	0.0293927648578811	0.000522336553603709	0.635265500900704	0.570070300444639	0.602667900672671	-6.6654486423375	-1.95467702121334	0.0481030894829518	0.940671522330719	0.019169201216584	0.0171882503601729	-0.495399517653616	-0.627087997029893	0.194843693855552	0.708116241466044	0.148131512756019	0.121272008623787	0.00167525033119852	0.0236113359927315	0.515259130701599	0.0746607044732802	0.0377882817653628	1.05046932778154	0.68153485481641	0.614622137136755	0.00491128563108658	0.0187202828268722	2.95166942809437	0.166106775727963	0.0456429679473518	0.0411992821616194	2.50899970212864	0.15814105934886	0	0.68153485481641	TRUE	0.217542947464448	LGMA
793614	GCA-(LGMA+LAMN+MHNA)/3	GCA	Epithelial	Fibroblasts	APOE	LDLR	-3.41	-0.79	-2.1	0.0111	0.23	0.236	1	0.0377882817653628	down	1.05046932778154	APOE_LDLR	APOE_LDLR_Epithelial_Fibroblasts	0.0130591615421248	0.0292802791056912	0.000382375894839722	0.0177709227467811	0.0293927648578811	0.000522336553603709	0.635265500900704	0.570070300444639	0.602667900672671	-6.6654486423375	-1.95467702121334	0.0481030894829518	0.940671522330719	0.019169201216584	0.0171882503601729	-0.495399517653616	-0.627087997029893	0.194843693855552	0.708116241466044	0.148131512756019	0.121272008623787	0.00167525033119852	0.0236113359927315	0.515259130701599	0.0746607044732802	0.0377882817653628	1.05046932778154	0.68153485481641	0.614622137136755	0.00491128563108658	0.0187202828268722	2.95166942809437	0.166106775727963	0.0456429679473518	0.0411992821616194	2.50899970212864	0.15814105934886	0	0.68153485481641	TRUE	0.217542947464448	LGMA
793615	MHNA-(LGMA+LAMN+GCA)/3	MHNA	Macrophages	Fibroblasts	SEMA3B	PLXNA4	-5.97	-0.542	-3.256	0.152	0.818	0.509	1	-0.00114302517659375	up	-0.157749671633205	SEMA3B_PLXNA4	SEMA3B_PLXNA4_Macrophages_Fibroblasts	0	0.0261759954638605	0	0	0.0319522337136155	0	0.0345408446629282	0.310731215249496	0.172636029956212	-4.88439377996971	-0.818156412055227	0.0135865215303346	0.743176724827917	0.0300544261245398	0.102008964302865	-0.158958961973477	-0.293282217663241	0.253391124685591	0.452569169960474	0.239893999281351	0.241331297161337	-0.00114302517659375	-0.157749671633205	0.482090635706785	0.0470694558670072	0.0080889247746531	0.018776881299561	0.493831592953707	0.152611941212022	0.001	0.001	0	0.001	0.0893492557516704	0.100982982978035	2.78366327527945	0.396457944467254	0	0.493831592953707	TRUE	0.217536089320186	GCA
793616	MHNA-(LGMA+LAMN+GCA)/3	MHNA	Macrophages	Fibroblasts	SEMA3B	PLXNA4	-5.97	-0.542	-3.256	0.152	0.818	0.509	1	0.0080889247746531	down	0.018776881299561	SEMA3B_PLXNA4	SEMA3B_PLXNA4_Macrophages_Fibroblasts	0	0.0261759954638605	0	0	0.0319522337136155	0	0.0345408446629282	0.310731215249496	0.172636029956212	-4.88439377996971	-0.818156412055227	0.0135865215303346	0.743176724827917	0.0300544261245398	0.102008964302865	-0.158958961973477	-0.293282217663241	0.253391124685591	0.452569169960474	0.239893999281351	0.241331297161337	-0.00114302517659375	-0.157749671633205	0.482090635706785	0.0470694558670072	0.0080889247746531	0.018776881299561	0.493831592953707	0.152611941212022	0.001	0.001	0	0.001	0.0893492557516704	0.100982982978035	2.78366327527945	0.396457944467254	0	0.493831592953707	TRUE	0.217536089320186	GCA
793617	GCA-(LGMA+LAMN+MHNA)/3	GCA	C1Qhi.monocytes	Macrophages	DCN	TLR4	-2.75	-1.05	-1.9	0.0821	0.723	0.227	1	0.00324379707887128	up	-0.199674080721934	DCN_TLR4	DCN_TLR4_C1Qhi.monocytes_Macrophages	0.0150684169686945	0.0411189005416917	0.000619596738656487	0.0217391304347826	0.0593220338983051	0.00128960943257185	0.0295087282581602	0.0811229763135111	0.0553158522858356	-2.98555631792154	-1.08565684288056	0.0625500240115255	0.824615815591484	0.0521450296142148	0.0653713782615656	-0.676172849947221	-0.643974142806877	0.152398490837226	0.717054437657204	0.123562702120014	0.117072403880704	0.00324379707887128	-0.199674080721934	0.474423223779476	0.0900169615694866	0.0118671510637923	-0.571341027162757	0.386467177638191	0.2113869196952	0.00838420348034659	0.0256916806020067	1.72403358705879	0.148718153814	0.171564076142819	0.185538676283794	2.44234483637582	0.37458905146074	0	0.474423223779476	TRUE	0.217532105009041	LGMA
793618	GCA-(LGMA+LAMN+MHNA)/3	GCA	C1Qhi.monocytes	Macrophages	DCN	TLR4	-2.75	-1.05	-1.9	0.0821	0.723	0.227	1	0.0118671510637923	down	-0.571341027162757	DCN_TLR4	DCN_TLR4_C1Qhi.monocytes_Macrophages	0.0150684169686945	0.0411189005416917	0.000619596738656487	0.0217391304347826	0.0593220338983051	0.00128960943257185	0.0295087282581602	0.0811229763135111	0.0553158522858356	-2.98555631792154	-1.08565684288056	0.0625500240115255	0.824615815591484	0.0521450296142148	0.0653713782615656	-0.676172849947221	-0.643974142806877	0.152398490837226	0.717054437657204	0.123562702120014	0.117072403880704	0.00324379707887128	-0.199674080721934	0.474423223779476	0.0900169615694866	0.0118671510637923	-0.571341027162757	0.386467177638191	0.2113869196952	0.00838420348034659	0.0256916806020067	1.72403358705879	0.148718153814	0.171564076142819	0.185538676283794	2.44234483637582	0.37458905146074	0	0.474423223779476	TRUE	0.217532105009041	LGMA
793619	GCA-(LGMA+LAMN+MHNA)/3	GCA	iCAFs	NK.cells	CCL2	CCR4	-3.86	-1.01	-2.435	0.000617	0.131	0.158	1	0.00361709125086355	up	-0.325239661603099	CCL2_CCR4	CCL2_CCR4_iCAFs_NK.cells	0.0235411394840589	0.0169618201350717	0.00039930057370324	0.0296296296296296	0.0204778156996587	0.000606750094804702	0.154589017934036	0.397778729953697	0.276183873943866	-12.3894992668317	-3.20971483596676	0.0401192572434769	0.982871778453658	0.00628301584760685	0.00376180566672003	-0.809356342176033	-0.801342913045577	0.157900646784046	0.785842615882142	0.111570247933884	0.0850925260510241	0.00361709125086355	-0.325239661603099	0.451458963735399	0.0936715554068294	0.00237017080818507	-1.52503848961678	0.212954106816336	0.0636496568999504	0.0266794735226726	0.0558950813035558	2.26004055698044	0.234379855931717	0.190704832747477	0.224394353087186	1.97091333797949	0.367116265460402	0	0.451458963735399	TRUE	0.217525855090937	LGMA
793620	GCA-(LGMA+LAMN+MHNA)/3	GCA	iCAFs	NK.cells	CCL2	CCR4	-3.86	-1.01	-2.435	0.000617	0.131	0.158	1	0.00237017080818507	down	-1.52503848961678	CCL2_CCR4	CCL2_CCR4_iCAFs_NK.cells	0.0235411394840589	0.0169618201350717	0.00039930057370324	0.0296296296296296	0.0204778156996587	0.000606750094804702	0.154589017934036	0.397778729953697	0.276183873943866	-12.3894992668317	-3.20971483596676	0.0401192572434769	0.982871778453658	0.00628301584760685	0.00376180566672003	-0.809356342176033	-0.801342913045577	0.157900646784046	0.785842615882142	0.111570247933884	0.0850925260510241	0.00361709125086355	-0.325239661603099	0.451458963735399	0.0936715554068294	0.00237017080818507	-1.52503848961678	0.212954106816336	0.0636496568999504	0.0266794735226726	0.0558950813035558	2.26004055698044	0.234379855931717	0.190704832747477	0.224394353087186	1.97091333797949	0.367116265460402	0	0.451458963735399	TRUE	0.217525855090937	LGMA
793621	MHNA-(LGMA+LAMN+GCA)/3	MHNA	CD4..T.cells	iCAFs	FN1	ITGA2B	-0.607	-6.53	-3.5685	0.687	1	0.0776	0.675	0.0409929878335201	up	1.35923257260355	FN1_ITGA2B	FN1_ITGA2B_CD4..T.cells_iCAFs	0.0342964818457865	0	0	0.0275189356113733	NA	NA	0.415346021722053	0.001	0.208173010861026	-0.0989672606048528	-0.16304326294045	0.255502641267809	0.277012966223787	0.282295501840884	0.320693933087882	-7.24920296018403	-1.11013827874181	0.00572673374056773	0.878323751347467	0.00952209845490478	0.0441519942508085	0.0409929878335201	1.35923257260355	0.759526334999801	0.459585977770122	-0.00104780024198034	-0.589286701135848	0.383202191495703	0.0104788938074714	0.0177465976587828	0.0273358672097922	2.77827317997948	0.122812249773882	0.001	NA	0	0.001	0	0.759526334999801	TRUE	0.217522951990403	LGMA
793622	MHNA-(LGMA+LAMN+GCA)/3	MHNA	CD4..T.cells	iCAFs	FN1	ITGA2B	-0.607	-6.53	-3.5685	0.687	1	0.0776	0.675	-0.00104780024198034	down	-0.589286701135848	FN1_ITGA2B	FN1_ITGA2B_CD4..T.cells_iCAFs	0.0342964818457865	0	0	0.0275189356113733	NA	NA	0.415346021722053	0.001	0.208173010861026	-0.0989672606048528	-0.16304326294045	0.255502641267809	0.277012966223787	0.282295501840884	0.320693933087882	-7.24920296018403	-1.11013827874181	0.00572673374056773	0.878323751347467	0.00952209845490478	0.0441519942508085	0.0409929878335201	1.35923257260355	0.759526334999801	0.459585977770122	-0.00104780024198034	-0.589286701135848	0.383202191495703	0.0104788938074714	0.0177465976587828	0.0273358672097922	2.77827317997948	0.122812249773882	0.001	NA	0	0.001	0	0.759526334999801	TRUE	0.217522951990403	LGMA
793623	MHNA-(LGMA+LAMN+GCA)/3	MHNA	iCAFs	Fibroblasts	HLA.A	ERBB2	-0.684	-1.16	-0.922	0.287	0.858	0.377	1	-0.00126632191347426	up	-0.23484538799075	HLA.A_ERBB2	HLA.A_ERBB2_iCAFs_Fibroblasts	0.430164194128835	0.010992805194985	0.00472871118791599	NA	0.0112449799196787	NA	0.001	0.310731215249496	0.155865607624748	-0.370808782633949	-0.542118103266008	0.238834640627501	0.613814631022891	0.189250840403394	0.162497999039539	-0.49144403376128	-0.423658649794207	0.138901365432986	0.573077614085519	0.148939992813511	0.184715235357528	-0.00126632191347426	-0.23484538799075	0.467990863569431	0.0458623663151851	0.00857170132221511	0.219055394938975	0.530269710165209	0.160122126950951	0.001	NA	7.75281283757912	0.0837024861255912	0.050035595884259	0.0730903415642769	1.38709529892706	0.219876562724684	0	0.530269710165209	TRUE	0.217513341680775	LAMN
793624	MHNA-(LGMA+LAMN+GCA)/3	MHNA	iCAFs	Fibroblasts	HLA.A	ERBB2	-0.684	-1.16	-0.922	0.287	0.858	0.377	1	0.00857170132221511	down	0.219055394938975	HLA.A_ERBB2	HLA.A_ERBB2_iCAFs_Fibroblasts	0.430164194128835	0.010992805194985	0.00472871118791599	NA	0.0112449799196787	NA	0.001	0.310731215249496	0.155865607624748	-0.370808782633949	-0.542118103266008	0.238834640627501	0.613814631022891	0.189250840403394	0.162497999039539	-0.49144403376128	-0.423658649794207	0.138901365432986	0.573077614085519	0.148939992813511	0.184715235357528	-0.00126632191347426	-0.23484538799075	0.467990863569431	0.0458623663151851	0.00857170132221511	0.219055394938975	0.530269710165209	0.160122126950951	0.001	NA	7.75281283757912	0.0837024861255912	0.050035595884259	0.0730903415642769	1.38709529892706	0.219876562724684	0	0.530269710165209	TRUE	0.217513341680775	LAMN
793625	GCA-(LGMA+LAMN+MHNA)/3	GCA	CD8..T.cells	NK.cells	TIMP3	MMP2	-1.64	-0.547	-1.0935	0.193	1	0.486	1	0.00231741534979308	up	-0.927455390591824	TIMP3_MMP2	TIMP3_MMP2_CD8..T.cells_NK.cells	0.00816054857313369	0.0159888349601999	0.000130477664320529	0.0117731829573935	0.0165588538772918	0.000194950416262101	0.299850372260767	0.397778729953697	0.348814551107232	-1.17168601322725	-0.714442690992226	0.112994237233872	0.700896430286538	0.107811749639827	0.122358732191452	-0.171409960713526	-0.313363730737707	0.251908911246856	0.473387531440891	0.234549047790155	0.230843514193317	0.00231741534979308	-0.927455390591824	0.341321786763165	0.0809475755138529	0.00399456890631181	-0.570473341100138	0.386625042033517	0.0889191764996529	0.00993824882038973	0.0205068196511112	1.68019170383466	0.177316208515802	0.0161778864153826	0.022939447694981	2.60465194139205	0.273241454827558	0	0.386625042033517	TRUE	0.217497345965387	LAMN
793626	GCA-(LGMA+LAMN+MHNA)/3	GCA	CD8..T.cells	NK.cells	TIMP3	MMP2	-1.64	-0.547	-1.0935	0.193	1	0.486	1	0.00399456890631181	down	-0.570473341100138	TIMP3_MMP2	TIMP3_MMP2_CD8..T.cells_NK.cells	0.00816054857313369	0.0159888349601999	0.000130477664320529	0.0117731829573935	0.0165588538772918	0.000194950416262101	0.299850372260767	0.397778729953697	0.348814551107232	-1.17168601322725	-0.714442690992226	0.112994237233872	0.700896430286538	0.107811749639827	0.122358732191452	-0.171409960713526	-0.313363730737707	0.251908911246856	0.473387531440891	0.234549047790155	0.230843514193317	0.00231741534979308	-0.927455390591824	0.341321786763165	0.0809475755138529	0.00399456890631181	-0.570473341100138	0.386625042033517	0.0889191764996529	0.00993824882038973	0.0205068196511112	1.68019170383466	0.177316208515802	0.0161778864153826	0.022939447694981	2.60465194139205	0.273241454827558	0	0.386625042033517	TRUE	0.217497345965387	LAMN
793627	LAMN-(LGMA+MHNA+GCA)/3	LAMN	CD4..T.cells	B.cells	APOE	LRP1	-1.06	-1.41	-1.235	0.306	1	0.215	1	-0.000193272997206916	up	0.0177839253187184	APOE_LRP1	APOE_LRP1_CD4..T.cells_B.cells	0.0125323117395086	0.0180913404844316	0.000226726318736491	0.0148074127906977	0.0217664449371766	0.000322304735170766	0.372192634222999	0.176990542322262	0.274591588272631	-0.545135287929525	-0.51427857351842	0.173483271970546	0.595705938850648	0.16067712502001	0.170902032975828	-0.941261771518996	-0.667561540084395	0.111480416816385	0.728934602946461	0.101823571685232	0.112199065756378	-0.000193272997206916	0.0177839253187184	0.514193375475027	0.0563676413791609	0.0143745859491669	0.256319436212785	0.53704942646645	0.250393167642683	0.0046994784018782	0.0152800329543848	2.48615026094859	0.127449642801578	0.0185341101975075	0.0263270241917472	2.81989633950376	0.247651630836691	0	0.53704942646645	TRUE	0.217487835248052	LGMA
793628	LAMN-(LGMA+MHNA+GCA)/3	LAMN	CD4..T.cells	B.cells	APOE	LRP1	-1.06	-1.41	-1.235	0.306	1	0.215	1	0.0143745859491669	down	0.256319436212785	APOE_LRP1	APOE_LRP1_CD4..T.cells_B.cells	0.0125323117395086	0.0180913404844316	0.000226726318736491	0.0148074127906977	0.0217664449371766	0.000322304735170766	0.372192634222999	0.176990542322262	0.274591588272631	-0.545135287929525	-0.51427857351842	0.173483271970546	0.595705938850648	0.16067712502001	0.170902032975828	-0.941261771518996	-0.667561540084395	0.111480416816385	0.728934602946461	0.101823571685232	0.112199065756378	-0.000193272997206916	0.0177839253187184	0.514193375475027	0.0563676413791609	0.0143745859491669	0.256319436212785	0.53704942646645	0.250393167642683	0.0046994784018782	0.0152800329543848	2.48615026094859	0.127449642801578	0.0185341101975075	0.0263270241917472	2.81989633950376	0.247651630836691	0	0.53704942646645	TRUE	0.217487835248052	LGMA
793629	GCA-(LGMA+LAMN+MHNA)/3	GCA	NK.cells	C1Qhi.monocytes	SPARC	FGFR1	-0.111	-7.43	-3.7705	0.873	1	0.0133	0.657	0.00959636981100574	up	-1.73352430053977	SPARC_FGFR1	SPARC_FGFR1_NK.cells_C1Qhi.monocytes	0.145251315674347	0	0	0.131895388522899	0	0	0.397778729953697	0.0295087282581602	0.213643729105928	-0.00654741894868176	-0.0589857562944303	0.423023051064511	0.124179606210981	0.407115415399392	0.398051064510965	-13.9397823076146	-1.87614835903291	0.00107797340998922	0.963685770750988	0.00152712899748473	0.0111839741286382	0.00959636981100574	-1.73352430053977	0.193902598068386	0.152209395579977	0.00828163822468861	-0.609446094876365	0.379534447319449	0.155609837053205	0.0517975911784067	0.111480224469159	6.31019300214009	0.398961027934354	0.001	0.001	0	0.001	0	0.379534447319449	TRUE	0.21748427396561	LAMN
793630	GCA-(LGMA+LAMN+MHNA)/3	GCA	NK.cells	C1Qhi.monocytes	SPARC	FGFR1	-0.111	-7.43	-3.7705	0.873	1	0.0133	0.657	0.00828163822468861	down	-0.609446094876365	SPARC_FGFR1	SPARC_FGFR1_NK.cells_C1Qhi.monocytes	0.145251315674347	0	0	0.131895388522899	0	0	0.397778729953697	0.0295087282581602	0.213643729105928	-0.00654741894868176	-0.0589857562944303	0.423023051064511	0.124179606210981	0.407115415399392	0.398051064510965	-13.9397823076146	-1.87614835903291	0.00107797340998922	0.963685770750988	0.00152712899748473	0.0111839741286382	0.00959636981100574	-1.73352430053977	0.193902598068386	0.152209395579977	0.00828163822468861	-0.609446094876365	0.379534447319449	0.155609837053205	0.0517975911784067	0.111480224469159	6.31019300214009	0.398961027934354	0.001	0.001	0	0.001	0	0.379534447319449	TRUE	0.21748427396561	LAMN
793631	GCA-(LGMA+LAMN+MHNA)/3	GCA	SPP1..macrophages	B.cells	COL5A2	ITGA1	-7.67	-0.2	-3.935	0.0231	0.515	0.824	1	0.00437239291039813	up	0.0488874369684492	COL5A2_ITGA1	COL5A2_ITGA1_SPP1..macrophages_B.cells	0	0.00306702292283162	0	0	0.00442477876106195	0	0.0480350794940855	0.0711544356316257	0.0595947575628556	-12.5510961142273	-1.63638802010786	0.00238114294861534	0.913738594525372	0.00616295821994557	0.0275732351528734	-0.0168145576605768	-0.0840727883028842	0.378593244699964	0.169331656485807	0.37598814229249	0.377111031261229	0.00437239291039813	0.0488874369684492	0.519881790443491	0.101066047465299	0.014045960200949	1.18280823078521	0.705612227729068	0.245280988063592	0.001	0.001	0	0.001	0.00937932987224478	0.0122706628819502	0.731206914381367	0.0966425973986655	0	0.705612227729068	TRUE	0.217469845847104	LGMA
793632	GCA-(LGMA+LAMN+MHNA)/3	GCA	SPP1..macrophages	B.cells	COL5A2	ITGA1	-7.67	-0.2	-3.935	0.0231	0.515	0.824	1	0.014045960200949	down	1.18280823078521	COL5A2_ITGA1	COL5A2_ITGA1_SPP1..macrophages_B.cells	0	0.00306702292283162	0	0	0.00442477876106195	0	0.0480350794940855	0.0711544356316257	0.0595947575628556	-12.5510961142273	-1.63638802010786	0.00238114294861534	0.913738594525372	0.00616295821994557	0.0275732351528734	-0.0168145576605768	-0.0840727883028842	0.378593244699964	0.169331656485807	0.37598814229249	0.377111031261229	0.00437239291039813	0.0488874369684492	0.519881790443491	0.101066047465299	0.014045960200949	1.18280823078521	0.705612227729068	0.245280988063592	0.001	0.001	0	0.001	0.00937932987224478	0.0122706628819502	0.731206914381367	0.0966425973986655	0	0.705612227729068	TRUE	0.217469845847104	LGMA
793633	GCA-(LGMA+LAMN+MHNA)/3	GCA	Epithelial	SPP1..macrophages	COMP	ITGAV	-6.73	-1.3	-4.015	0.0171	0.277	0.218	0.611	0.00111240032519031	up	-0.192322096511403	COMP_ITGAV	COMP_ITGAV_Epithelial_SPP1..macrophages	0	0.138050369432667	0	0	0.166666666666667	0	0.635265500900704	0.0480350794940855	0.341650290197395	-11.8919361770608	-1.76700388960785	0.0072834960781175	0.926464703057468	0.00676324635825196	0.022931006883304	-0.860006558314014	-0.661543506395395	0.12246227093065	0.726082464965864	0.107527847646425	0.113456701401365	0.00111240032519031	-0.192322096511403	0.475767803050847	0.0691503367321291	0.0144730345364316	2.97200431529312	1.001	0.251924657065329	0.001	0.001	0	0.001	0.148195732022655	0.19954799511132	3.27016851581589	0.0610124424390206	0	1.001	TRUE	0.217468941833771	LGMA
793634	GCA-(LGMA+LAMN+MHNA)/3	GCA	Epithelial	SPP1..macrophages	COMP	ITGAV	-6.73	-1.3	-4.015	0.0171	0.277	0.218	0.611	0.0144730345364316	down	2.97200431529312	COMP_ITGAV	COMP_ITGAV_Epithelial_SPP1..macrophages	0	0.138050369432667	0	0	0.166666666666667	0	0.635265500900704	0.0480350794940855	0.341650290197395	-11.8919361770608	-1.76700388960785	0.0072834960781175	0.926464703057468	0.00676324635825196	0.022931006883304	-0.860006558314014	-0.661543506395395	0.12246227093065	0.726082464965864	0.107527847646425	0.113456701401365	0.00111240032519031	-0.192322096511403	0.475767803050847	0.0691503367321291	0.0144730345364316	2.97200431529312	1.001	0.251924657065329	0.001	0.001	0	0.001	0.148195732022655	0.19954799511132	3.27016851581589	0.0610124424390206	0	1.001	TRUE	0.217468941833771	LGMA
793635	GCA-(LGMA+LAMN+MHNA)/3	GCA	Tregs	SPP1..macrophages	CEACAM5	CEACAM5	0.142	-5.67	-2.764	0.899	1	0.214	0.609	0.000275700008742483	up	-0.563841089475817	CEACAM5_CEACAM5	CEACAM5_CEACAM5_Tregs_SPP1..macrophages	0.0338034550359418	0	0	0.0307692307692308	0	0	0.298931809158155	0.0480350794940855	0.17348344432612	0.00656612377388151	0.0462403082667712	0.53943893068673	0.103149511765648	0.52349127581239	0.51320633904274	-3.79655390511009	-0.669586226650809	0.012598814229249	0.729743083003953	0.0278476464247215	0.111839741286382	0.000275700008742483	-0.563841089475817	0.407821963865644	0.0609589422512738	0.00547256874102384	-0.771315821576681	0.350084318260077	0.111911290215301	0.0169164150976156	0.0364780688815082	2.43164237137285	0.198652504415365	0.001	0.001	0	0.001	0	0.407821963865644	TRUE	0.217457523800647	MHNA
793636	GCA-(LGMA+LAMN+MHNA)/3	GCA	Tregs	SPP1..macrophages	CEACAM5	CEACAM5	0.142	-5.67	-2.764	0.899	1	0.214	0.609	0.00547256874102384	down	-0.771315821576681	CEACAM5_CEACAM5	CEACAM5_CEACAM5_Tregs_SPP1..macrophages	0.0338034550359418	0	0	0.0307692307692308	0	0	0.298931809158155	0.0480350794940855	0.17348344432612	0.00656612377388151	0.0462403082667712	0.53943893068673	0.103149511765648	0.52349127581239	0.51320633904274	-3.79655390511009	-0.669586226650809	0.012598814229249	0.729743083003953	0.0278476464247215	0.111839741286382	0.000275700008742483	-0.563841089475817	0.407821963865644	0.0609589422512738	0.00547256874102384	-0.771315821576681	0.350084318260077	0.111911290215301	0.0169164150976156	0.0364780688815082	2.43164237137285	0.198652504415365	0.001	0.001	0	0.001	0	0.407821963865644	TRUE	0.217457523800647	MHNA
793637	MHNA-(LGMA+LAMN+GCA)/3	MHNA	Tregs	iCAFs	VWF	F8	-0.0827	-5.84	-2.96135	0.797	1	0.144	0.779	0.0369628905802416	up	0.68345820736565	VWF_F8	VWF_F8_Tregs_iCAFs	0.0042321244600177	0	0	0.00543560483260931	NA	NA	0.591672972047092	0.001	0.296336486023546	-0.00814939682054151	-0.0985416786038876	0.436649591804066	0.185028813830639	0.400952457179446	0.365735553065471	-4.91516304616374	-0.84163750790475	0.0107348185411427	0.800350341358246	0.0191340280273087	0.0787145167085879	0.0369628905802416	0.68345820736565	0.635936270385432	0.420130851784313	-0.000858225994108473	-0.442658425412633	0.409879333243131	0.0134279554800511	0.0035713091797828	0.00758963645729988	1.22015693780619	0.113160200044926	0.001	NA	0	0.001	0	0.635936270385432	TRUE	0.217457038270908	GCA
793638	MHNA-(LGMA+LAMN+GCA)/3	MHNA	Tregs	iCAFs	VWF	F8	-0.0827	-5.84	-2.96135	0.797	1	0.144	0.779	-0.000858225994108473	down	-0.442658425412633	VWF_F8	VWF_F8_Tregs_iCAFs	0.0042321244600177	0	0	0.00543560483260931	NA	NA	0.591672972047092	0.001	0.296336486023546	-0.00814939682054151	-0.0985416786038876	0.436649591804066	0.185028813830639	0.400952457179446	0.365735553065471	-4.91516304616374	-0.84163750790475	0.0107348185411427	0.800350341358246	0.0191340280273087	0.0787145167085879	0.0369628905802416	0.68345820736565	0.635936270385432	0.420130851784313	-0.000858225994108473	-0.442658425412633	0.409879333243131	0.0134279554800511	0.0035713091797828	0.00758963645729988	1.22015693780619	0.113160200044926	0.001	NA	0	0.001	0	0.635936270385432	TRUE	0.217457038270908	GCA
793639	GCA-(LGMA+LAMN+MHNA)/3	GCA	Epithelial	Epithelial	CD48	CD2	-4.03	-1.22	-2.625	0.0215	0.297	0.343	0.714	0.00432210312609427	up	-0.245406096244423	CD48_CD2	CD48_CD2_Epithelial_Epithelial	0.000297488060326157	0.0226038642325568	6.7243797264191e-06	0.000429184549356223	0.0164833690987124	7.07440733850319e-06	0.635265500900704	0.635265500900704	0.635265500900704	-6.72027300654011	-1.66756154008439	0.0379982391547943	0.916920121658396	0.0189290859612614	0.0261925724347687	-0.56694117354782	-0.464705879957229	0.131804707150557	0.605865971972691	0.137127200862379	0.168927416457061	0.00432210312609427	-0.245406096244423	0.466059451721653	0.100573704563674	0.00940165703388985	0.771620511235	0.630801874643084	0.173033113578697	0.00132114001410987	0.00152394731233964	0.438663932393222	0.0501373303290162	0.020295653252418	0.0202545312428756	3.11079725618972	0.332567185724865	0	0.630801874643084	TRUE	0.217448701508283	MHNA
793640	GCA-(LGMA+LAMN+MHNA)/3	GCA	Epithelial	Epithelial	CD48	CD2	-4.03	-1.22	-2.625	0.0215	0.297	0.343	0.714	0.00940165703388985	down	0.771620511235	CD48_CD2	CD48_CD2_Epithelial_Epithelial	0.000297488060326157	0.0226038642325568	6.7243797264191e-06	0.000429184549356223	0.0164833690987124	7.07440733850319e-06	0.635265500900704	0.635265500900704	0.635265500900704	-6.72027300654011	-1.66756154008439	0.0379982391547943	0.916920121658396	0.0189290859612614	0.0261925724347687	-0.56694117354782	-0.464705879957229	0.131804707150557	0.605865971972691	0.137127200862379	0.168927416457061	0.00432210312609427	-0.245406096244423	0.466059451721653	0.100573704563674	0.00940165703388985	0.771620511235	0.630801874643084	0.173033113578697	0.00132114001410987	0.00152394731233964	0.438663932393222	0.0501373303290162	0.020295653252418	0.0202545312428756	3.11079725618972	0.332567185724865	0	0.630801874643084	TRUE	0.217448701508283	MHNA
793641	GCA-(LGMA+LAMN+MHNA)/3	GCA	Epithelial	NK.cells	COL9A2	ITGB1	-6.01	-0.447	-3.2285	0.0359	0.356	0.166	1	0.00394635054607473	up	-0.17267460570832	COL9A2_ITGB1	COL9A2_ITGB1_Epithelial_NK.cells	0	0.250847888972439	0	0	0.233649495991745	0	0.635265500900704	0.397778729953697	0.5165221154272	-8.6838823640443	-1.44490555142168	0.0132063390427405	0.892108211941732	0.012405954858332	0.0358572114615015	-0.348611684646095	-0.779891911959945	0.281418433345311	0.777196370822853	0.176922385914481	0.0891798418972332	0.00394635054607473	-0.17267460570832	0.479361065510586	0.0968950426226745	0.00442494369128651	-0.317566882387249	0.432638141585064	0.0956141880714329	0.001	0.001	0	0.001	0.063316640034609	0.0664733849122883	6.98521669664551	0.505763109438451	0	0.479361065510586	TRUE	0.217446379604078	LAMN
793642	GCA-(LGMA+LAMN+MHNA)/3	GCA	Epithelial	NK.cells	COL9A2	ITGB1	-6.01	-0.447	-3.2285	0.0359	0.356	0.166	1	0.00442494369128651	down	-0.317566882387249	COL9A2_ITGB1	COL9A2_ITGB1_Epithelial_NK.cells	0	0.250847888972439	0	0	0.233649495991745	0	0.635265500900704	0.397778729953697	0.5165221154272	-8.6838823640443	-1.44490555142168	0.0132063390427405	0.892108211941732	0.012405954858332	0.0358572114615015	-0.348611684646095	-0.779891911959945	0.281418433345311	0.777196370822853	0.176922385914481	0.0891798418972332	0.00394635054607473	-0.17267460570832	0.479361065510586	0.0968950426226745	0.00442494369128651	-0.317566882387249	0.432638141585064	0.0956141880714329	0.001	0.001	0	0.001	0.063316640034609	0.0664733849122883	6.98521669664551	0.505763109438451	0	0.479361065510586	TRUE	0.217446379604078	LAMN
793643	GCA-(LGMA+LAMN+MHNA)/3	GCA	CD4..T.cells	Fibroblasts	APOE	LDLR	-1.73	-0.79	-1.26	0.159	1	0.236	1	0.00167525033119852	up	0.0236113359927315	APOE_LDLR	APOE_LDLR_CD4..T.cells_Fibroblasts	0.0106226596046712	0.0292802791056912	0.000311034438069524	0.009248101424716	0.0293927648578811	0.000271827270558513	0.3059809126524	0.570070300444639	0.438025606548519	-1.38158297492562	-0.798602875679548	0.107391547943013	0.735412998239155	0.0968865055226509	0.105730750760365	-0.495399517653616	-0.627087997029893	0.194843693855552	0.708116241466044	0.148131512756019	0.121272008623787	0.00167525033119852	0.0236113359927315	0.515259130701599	0.0746607044732802	0.0377882817653628	1.05046932778154	0.68153485481641	0.614622137136755	0.00393174891726359	0.00882639503807679	2.05506413257556	0.0916518605761728	0.0456429679473518	0.0411992821616194	2.50899970212864	0.15814105934886	0	0.68153485481641	TRUE	0.217444868242327	LGMA
793644	GCA-(LGMA+LAMN+MHNA)/3	GCA	CD4..T.cells	Fibroblasts	APOE	LDLR	-1.73	-0.79	-1.26	0.159	1	0.236	1	0.0377882817653628	down	1.05046932778154	APOE_LDLR	APOE_LDLR_CD4..T.cells_Fibroblasts	0.0106226596046712	0.0292802791056912	0.000311034438069524	0.009248101424716	0.0293927648578811	0.000271827270558513	0.3059809126524	0.570070300444639	0.438025606548519	-1.38158297492562	-0.798602875679548	0.107391547943013	0.735412998239155	0.0968865055226509	0.105730750760365	-0.495399517653616	-0.627087997029893	0.194843693855552	0.708116241466044	0.148131512756019	0.121272008623787	0.00167525033119852	0.0236113359927315	0.515259130701599	0.0746607044732802	0.0377882817653628	1.05046932778154	0.68153485481641	0.614622137136755	0.00393174891726359	0.00882639503807679	2.05506413257556	0.0916518605761728	0.0456429679473518	0.0411992821616194	2.50899970212864	0.15814105934886	0	0.68153485481641	TRUE	0.217444868242327	LGMA
793645	GCA-(LGMA+LAMN+MHNA)/3	GCA	Macrophages	SPP1..macrophages	EFEMP2	PLSCR4	-0.617	-5.29	-2.9535	0.545	1	0.312	0.669	0.00183482375286628	up	0.12845467274277	EFEMP2_PLSCR4	EFEMP2_PLSCR4_Macrophages_SPP1..macrophages	0.0362429332120005	0	0	0.0338983050847458	0	0	0.0811229763135111	0.0480350794940855	0.0645790279037983	-0.162643358095312	-0.263603497723358	0.253281575156075	0.39192812550024	0.248319193212742	0.266427885384985	-2.67592219764244	-0.505845405981557	0.0159899389148401	0.636183974128638	0.0415918074020841	0.154599353215954	0.00183482375286628	0.12845467274277	0.53443357032208	0.0762229470347385	0.00405710343927533	-1.36001199436577	0.242978569589142	0.0898919784305356	0.0712903700752864	0.0698789980073654	2.5356086753661	0.315334299404521	0.001	0.001	0	0.001	0	0.53443357032208	TRUE	0.217439499284096	LGMA
793646	GCA-(LGMA+LAMN+MHNA)/3	GCA	Macrophages	SPP1..macrophages	EFEMP2	PLSCR4	-0.617	-5.29	-2.9535	0.545	1	0.312	0.669	0.00405710343927533	down	-1.36001199436577	EFEMP2_PLSCR4	EFEMP2_PLSCR4_Macrophages_SPP1..macrophages	0.0362429332120005	0	0	0.0338983050847458	0	0	0.0811229763135111	0.0480350794940855	0.0645790279037983	-0.162643358095312	-0.263603497723358	0.253281575156075	0.39192812550024	0.248319193212742	0.266427885384985	-2.67592219764244	-0.505845405981557	0.0159899389148401	0.636183974128638	0.0415918074020841	0.154599353215954	0.00183482375286628	0.12845467274277	0.53443357032208	0.0762229470347385	0.00405710343927533	-1.36001199436577	0.242978569589142	0.0898919784305356	0.0712903700752864	0.0698789980073654	2.5356086753661	0.315334299404521	0.001	0.001	0	0.001	0	0.53443357032208	TRUE	0.217439499284096	LGMA
793647	MHNA-(LGMA+LAMN+GCA)/3	MHNA	B.cells	NK.cells	SERPINE1	ITGAV	-3.39	-1	-2.195	0.00838	0.81	0.0265	1	0.00317647184348013	up	-0.251114718044163	SERPINE1_ITGAV	SERPINE1_ITGAV_B.cells_NK.cells	0.00504939340547046	0.12038633128062	0.000607877947277146	0.00728473482556967	0.131141200006453	0.000955328866754008	0.714769094866929	0.220650162690461	0.467709628778695	-7.04020277684336	-2.07675598136972	0.0484432527613254	0.948895469825516	0.0173283175924444	0.0140467424363695	-1.57675412606319	-1.57675412606319	0.158843873517787	0.942553000359324	0.0677326625943227	0.018303090190442	0.00317647184348013	-0.251114718044163	0.465015421386408	0.0893578395986159	0.0290294994137465	0.605721834706717	0.600618729628066	0.47836845489043	0.00335829639263836	0.0092775632743937	1.111843942724	0.0929668387059167	0.126107147827409	0.149023936911864	5.27262351827406	0.382476225003551	0	0.600618729628066	TRUE	0.217432776870999	LGMA
793648	MHNA-(LGMA+LAMN+GCA)/3	MHNA	B.cells	NK.cells	SERPINE1	ITGAV	-3.39	-1	-2.195	0.00838	0.81	0.0265	1	0.0290294994137465	down	0.605721834706717	SERPINE1_ITGAV	SERPINE1_ITGAV_B.cells_NK.cells	0.00504939340547046	0.12038633128062	0.000607877947277146	0.00728473482556967	0.131141200006453	0.000955328866754008	0.714769094866929	0.220650162690461	0.467709628778695	-7.04020277684336	-2.07675598136972	0.0484432527613254	0.948895469825516	0.0173283175924444	0.0140467424363695	-1.57675412606319	-1.57675412606319	0.158843873517787	0.942553000359324	0.0677326625943227	0.018303090190442	0.00317647184348013	-0.251114718044163	0.465015421386408	0.0893578395986159	0.0290294994137465	0.605721834706717	0.600618729628066	0.47836845489043	0.00335829639263836	0.0092775632743937	1.111843942724	0.0929668387059167	0.126107147827409	0.149023936911864	5.27262351827406	0.382476225003551	0	0.600618729628066	TRUE	0.217432776870999	LGMA
793649	MHNA-(LGMA+LAMN+GCA)/3	MHNA	Fibroblasts	Epithelial	TGFB1	TGFBR1	-0.195	-2.38	-1.2875	0.722	1	0.165	0.966	0.00367390815437071	up	-0.612324937506543	TGFB1_TGFBR1	TGFB1_TGFBR1_Fibroblasts_Epithelial	0.156099839804544	0.0143719931086905	0.0022434658219386	0.154504033834453	0.0138927150290787	0.00214648051290518	0.310731215249496	0.197703809143393	0.254217512196444	-0.0275852464739204	-0.141462802430361	0.386165359372499	0.246338242356331	0.354890347366736	0.335861213382424	-1.8623882127709	-0.782516055786094	0.0599173553719008	0.778251886453467	0.0593334531081567	0.0887082285303629	0.00367390815437071	-0.612324937506543	0.398954918563088	0.094227799572941	0.00179173825661614	0.889989885159559	0.652337670185688	0.0546514238215979	0.0754046944618739	0.142282787556096	4.55769927032697	0.001	0.001	0.001	2.6386108636219	0.107190994449602	0	0.652337670185688	TRUE	0.217428135084342	LAMN
793650	MHNA-(LGMA+LAMN+GCA)/3	MHNA	Fibroblasts	Epithelial	TGFB1	TGFBR1	-0.195	-2.38	-1.2875	0.722	1	0.165	0.966	0.00179173825661614	down	0.889989885159559	TGFB1_TGFBR1	TGFB1_TGFBR1_Fibroblasts_Epithelial	0.156099839804544	0.0143719931086905	0.0022434658219386	0.154504033834453	0.0138927150290787	0.00214648051290518	0.310731215249496	0.197703809143393	0.254217512196444	-0.0275852464739204	-0.141462802430361	0.386165359372499	0.246338242356331	0.354890347366736	0.335861213382424	-1.8623882127709	-0.782516055786094	0.0599173553719008	0.778251886453467	0.0593334531081567	0.0887082285303629	0.00367390815437071	-0.612324937506543	0.398954918563088	0.094227799572941	0.00179173825661614	0.889989885159559	0.652337670185688	0.0546514238215979	0.0754046944618739	0.142282787556096	4.55769927032697	0.001	0.001	0.001	2.6386108636219	0.107190994449602	0	0.652337670185688	TRUE	0.217428135084342	LAMN
793651	MHNA-(LGMA+LAMN+GCA)/3	MHNA	Macrophages	NK.cells	DCN	LRP1	-1.33	-2.41	-1.87	0.808	0.993	0.0192	1	0.00305544649592112	up	-0.314764724952521	DCN_LRP1	DCN_LRP1_Macrophages_NK.cells	0.159058930871492	0.0094583227816957	0.00150443070949399	0.096045197740113	0.0073954753722795	0.00071029989451272	0.0345408446629282	0.220650162690461	0.127595503676695	-0.1231428901698	-0.0925886392254138	0.140407395549864	0.176104530174484	0.266968144709461	0.370117656475108	-4.13724403882445	-1.71669877129645	0.0589741286381603	0.954186130075458	0.0248832195472512	0.014103485447359	0.00305544649592112	-0.314764724952521	0.453374689107759	0.0881729872153309	0.028098335358034	0.431955843385772	0.56900422718311	0.463883047413346	0.0789460452522397	0.11008979791395	2.91834377332858	0.251048698370271	0.00866793512864216	0.00698378257205068	1.54660461854694	0.0839985602531831	0	0.56900422718311	TRUE	0.217427785247602	LGMA
793652	MHNA-(LGMA+LAMN+GCA)/3	MHNA	Macrophages	NK.cells	DCN	LRP1	-1.33	-2.41	-1.87	0.808	0.993	0.0192	1	0.028098335358034	down	0.431955843385772	DCN_LRP1	DCN_LRP1_Macrophages_NK.cells	0.159058930871492	0.0094583227816957	0.00150443070949399	0.096045197740113	0.0073954753722795	0.00071029989451272	0.0345408446629282	0.220650162690461	0.127595503676695	-0.1231428901698	-0.0925886392254138	0.140407395549864	0.176104530174484	0.266968144709461	0.370117656475108	-4.13724403882445	-1.71669877129645	0.0589741286381603	0.954186130075458	0.0248832195472512	0.014103485447359	0.00305544649592112	-0.314764724952521	0.453374689107759	0.0881729872153309	0.028098335358034	0.431955843385772	0.56900422718311	0.463883047413346	0.0789460452522397	0.11008979791395	2.91834377332858	0.251048698370271	0.00866793512864216	0.00698378257205068	1.54660461854694	0.0839985602531831	0	0.56900422718311	TRUE	0.217427785247602	LGMA
793653	MHNA-(LGMA+LAMN+GCA)/3	MHNA	B.cells	SPP1..macrophages	SEMA5A	PLXNA1	-4.23	-2.4	-3.315	1	1	0.374	0.966	-0.00618750563522277	up	-0.536245185696289	SEMA5A_PLXNA1	SEMA5A_PLXNA1_B.cells_SPP1..macrophages	7.23158247845535e-05	0.0106465708093058	7.69915549202098e-07	0.000104329681794471	0.0104669887278583	1.09201760332377e-06	0.714769094866929	0.718445157367712	0.716607126117321	0	0	0.0344565391387866	0.0101448695373779	0.464883143909076	0.464883143909076	-1.02510815471885	-0.42712839779952	0.0594232842256558	0.575974667624865	0.0949514911965505	0.183277937477542	-0.00618750563522277	-0.536245185696289	0.412868884415824	0.001	0.0131204994818259	0.0372639539197627	0.497195079664245	0.230884303034468	0.00115078659830815	0.00121172727120341	0.0371415184335531	0.00554022834912456	0.154597549090586	0.133119486130845	1.44409619274458	0.322067390542844	0	0.497195079664245	TRUE	0.217422391078499	LGMA
793654	MHNA-(LGMA+LAMN+GCA)/3	MHNA	B.cells	SPP1..macrophages	SEMA5A	PLXNA1	-4.23	-2.4	-3.315	1	1	0.374	0.966	0.0131204994818259	down	0.0372639539197627	SEMA5A_PLXNA1	SEMA5A_PLXNA1_B.cells_SPP1..macrophages	7.23158247845535e-05	0.0106465708093058	7.69915549202098e-07	0.000104329681794471	0.0104669887278583	1.09201760332377e-06	0.714769094866929	0.718445157367712	0.716607126117321	0	0	0.0344565391387866	0.0101448695373779	0.464883143909076	0.464883143909076	-1.02510815471885	-0.42712839779952	0.0594232842256558	0.575974667624865	0.0949514911965505	0.183277937477542	-0.00618750563522277	-0.536245185696289	0.412868884415824	0.001	0.0131204994818259	0.0372639539197627	0.497195079664245	0.230884303034468	0.00115078659830815	0.00121172727120341	0.0371415184335531	0.00554022834912456	0.154597549090586	0.133119486130845	1.44409619274458	0.322067390542844	0	0.497195079664245	TRUE	0.217422391078499	LGMA
793655	MHNA-(LGMA+LAMN+GCA)/3	MHNA	SPP1..macrophages	Macrophages	LAMA3	SDC2	-2.55	-4.38	-3.465	1	1	0.000177	0.0243	-0.00257154480593789	up	-0.441567595906358	LAMA3_SDC2	LAMA3_SDC2_SPP1..macrophages_Macrophages	0	0.0213543760621946	0	0	0.0215227333871402	0	0.718445157367712	0.0345408446629282	0.37649300101532	0	0	0.0687129822314711	0.0101448695373779	0.464883143909076	0.464883143909076	-16.4338770933353	-3.75202673363819	0.0256243262666188	0.996698706431908	0.000898311174991017	0.000718648939992814	-0.00257154480593789	-0.441567595906358	0.43018414530997	0.0330840807242303	0.0352157539193671	0.657741595597592	0.610083060624993	0.574603287754861	0.001	0.001	0	0.001	0.0527367652759001	0.0609413879573401	2.32598905522682	0.304734767635644	0	0.610083060624993	TRUE	0.217415887078948	LAMN
793656	MHNA-(LGMA+LAMN+GCA)/3	MHNA	SPP1..macrophages	Macrophages	LAMA3	SDC2	-2.55	-4.38	-3.465	1	1	0.000177	0.0243	0.0352157539193671	down	0.657741595597592	LAMA3_SDC2	LAMA3_SDC2_SPP1..macrophages_Macrophages	0	0.0213543760621946	0	0	0.0215227333871402	0	0.718445157367712	0.0345408446629282	0.37649300101532	0	0	0.0687129822314711	0.0101448695373779	0.464883143909076	0.464883143909076	-16.4338770933353	-3.75202673363819	0.0256243262666188	0.996698706431908	0.000898311174991017	0.000718648939992814	-0.00257154480593789	-0.441567595906358	0.43018414530997	0.0330840807242303	0.0352157539193671	0.657741595597592	0.610083060624993	0.574603287754861	0.001	0.001	0	0.001	0.0527367652759001	0.0609413879573401	2.32598905522682	0.304734767635644	0	0.610083060624993	TRUE	0.217415887078948	LAMN
793657	LAMN-(LGMA+MHNA+GCA)/3	LAMN	B.cells	Tregs	SLIT3	ROBO1	-1.57	-2.61	-2.09	0.263	1	1	1	0.00479573075395459	up	0.157934424216262	SLIT3_ROBO1	SLIT3_ROBO1_B.cells_Tregs	0.0132679414446677	0	0	0.0149482631189948	0	0	0.176990542322262	0.223854363600918	0.20042245296159	-0.91066947487108	-0.580044251510242	0.11841684008324	0.634204418120698	0.123899471746438	0.153273571314231	0	0	0.0524164570607258	0.00862378727991376	0.46496586417535	0.46496586417535	0.00479573075395459	0.157934424216262	0.539825021340116	0.105210574731606	0.00390165518845167	-0.718673162880081	0.359661977555898	0.0874737888097414	0.0109925703222248	0.0184452639973368	2.61670178559432	0.26039044734264	0.001	0.001	0	0.001	0	0.539825021340116	TRUE	0.217409424545369	LGMA
793658	LAMN-(LGMA+MHNA+GCA)/3	LAMN	B.cells	Tregs	SLIT3	ROBO1	-1.57	-2.61	-2.09	0.263	1	1	1	0.00390165518845167	down	-0.718673162880081	SLIT3_ROBO1	SLIT3_ROBO1_B.cells_Tregs	0.0132679414446677	0	0	0.0149482631189948	0	0	0.176990542322262	0.223854363600918	0.20042245296159	-0.91066947487108	-0.580044251510242	0.11841684008324	0.634204418120698	0.123899471746438	0.153273571314231	0	0	0.0524164570607258	0.00862378727991376	0.46496586417535	0.46496586417535	0.00479573075395459	0.157934424216262	0.539825021340116	0.105210574731606	0.00390165518845167	-0.718673162880081	0.359661977555898	0.0874737888097414	0.0109925703222248	0.0184452639973368	2.61670178559432	0.26039044734264	0.001	0.001	0	0.001	0	0.539825021340116	TRUE	0.217409424545369	LGMA
793659	LAMN-(LGMA+MHNA+GCA)/3	LAMN	B.cells	B.cells	COL4A2	ITGA1	-1.05	-1.65	-1.35	0.939	1	0.96	1	-0.000433148258239157	up	-0.300723765871957	COL4A2_ITGA1	COL4A2_ITGA1_B.cells_B.cells	0.00704417866422709	0.00140883573284542	9.92409061071042e-06	0.0101626016260163	0.00203252032520325	2.06556943618217e-05	0.176990542322262	0.176990542322262	0.176990542322262	-0.0287011281205836	-0.0273344077338891	0.175124059548583	0.0684728669761486	0.353009444533376	0.428705778773811	-0.0292524654847121	-0.0177287669604316	0.092997664390945	0.0488232123607618	0.348948975925261	0.439768235716852	-0.000433148258239157	-0.300723765871957	0.455942592137646	0.0540192343680878	0.0120155706424107	-0.554205891414102	0.389584696704508	0.213695769634881	0.00651750759676893	0.0150837285745869	1.16204335522884	0.114935780405869	0.00484904177058398	0.00617717441325357	0.424598268073181	0.0565378791020479	0	0.455942592137646	TRUE	0.217402567429211	LGMA
793660	LAMN-(LGMA+MHNA+GCA)/3	LAMN	B.cells	B.cells	COL4A2	ITGA1	-1.05	-1.65	-1.35	0.939	1	0.96	1	0.0120155706424107	down	-0.554205891414102	COL4A2_ITGA1	COL4A2_ITGA1_B.cells_B.cells	0.00704417866422709	0.00140883573284542	9.92409061071042e-06	0.0101626016260163	0.00203252032520325	2.06556943618217e-05	0.176990542322262	0.176990542322262	0.176990542322262	-0.0287011281205836	-0.0273344077338891	0.175124059548583	0.0684728669761486	0.353009444533376	0.428705778773811	-0.0292524654847121	-0.0177287669604316	0.092997664390945	0.0488232123607618	0.348948975925261	0.439768235716852	-0.000433148258239157	-0.300723765871957	0.455942592137646	0.0540192343680878	0.0120155706424107	-0.554205891414102	0.389584696704508	0.213695769634881	0.00651750759676893	0.0150837285745869	1.16204335522884	0.114935780405869	0.00484904177058398	0.00617717441325357	0.424598268073181	0.0565378791020479	0	0.455942592137646	TRUE	0.217402567429211	LGMA
793661	GCA-(LGMA+LAMN+MHNA)/3	GCA	Tregs	SPP1..macrophages	TIMP1	MMP9	-0.881	-6.13	-3.5055	0.0689	1	1	1	0.000592569940884035	up	-0.423141730606538	TIMP1_MMP9	TIMP1_MMP9_Tregs_SPP1..macrophages	0.185427840163774	0	0	0.199009900990099	0	0	0.298931809158155	0.0480350794940855	0.17348344432612	-1.02352886549938	-1.16178077809237	0.199455738754602	0.842004161997759	0.115735553065471	0.0568472866976149	0	0	0.00810725835429393	0.00862378727991376	0.46496586417535	0.46496586417535	0.000592569940884035	-0.423141730606538	0.433553988855572	0.0640611361458726	0.00897052675080919	0.683495179720095	0.614768596281412	0.16632634930035	0.0393472349024698	0.159227176627755	6.42396080055188	0.215252426320127	0.001	0.001	0	0.001	0	0.614768596281412	TRUE	0.217401653925904	LGMA
793662	GCA-(LGMA+LAMN+MHNA)/3	GCA	Tregs	SPP1..macrophages	TIMP1	MMP9	-0.881	-6.13	-3.5055	0.0689	1	1	1	0.00897052675080919	down	0.683495179720095	TIMP1_MMP9	TIMP1_MMP9_Tregs_SPP1..macrophages	0.185427840163774	0	0	0.199009900990099	0	0	0.298931809158155	0.0480350794940855	0.17348344432612	-1.02352886549938	-1.16178077809237	0.199455738754602	0.842004161997759	0.115735553065471	0.0568472866976149	0	0	0.00810725835429393	0.00862378727991376	0.46496586417535	0.46496586417535	0.000592569940884035	-0.423141730606538	0.433553988855572	0.0640611361458726	0.00897052675080919	0.683495179720095	0.614768596281412	0.16632634930035	0.0393472349024698	0.159227176627755	6.42396080055188	0.215252426320127	0.001	0.001	0	0.001	0	0.614768596281412	TRUE	0.217401653925904	LGMA
793663	GCA-(LGMA+LAMN+MHNA)/3	GCA	B.cells	SPP1..macrophages	COL1A1	ITGA2	-2.26	-4.44	-3.35	0.0101	0.852	0.449	0.755	0.000737520452888059	up	-0.35877953641252	COL1A1_ITGA2	COL1A1_ITGA2_B.cells_SPP1..macrophages	0.153008554544171	0	0	0.155103244837758	0	0	0.0711544356316257	0.0480350794940855	0.0595947575628556	-4.51023369525123	-1.99567862621736	0.0797983031855291	0.943352809348487	0.03289578997919	0.0160076836881703	-1.54402624594525	-0.347753658996677	0.0248607617678764	0.509611929572404	0.0694394538268056	0.214920948616601	0.000737520452888059	-0.35877953641252	0.445324970633434	0.0654802187022982	0.0104578383532102	1.30207243978907	0.727310827083784	0.189463319068462	0.0325835748600203	0.124443098976152	5.9676232827335	0.299572915542972	0.001	0.001	0	0.001	0	0.727310827083784	TRUE	0.217395925682881	LAMN
793664	GCA-(LGMA+LAMN+MHNA)/3	GCA	B.cells	SPP1..macrophages	COL1A1	ITGA2	-2.26	-4.44	-3.35	0.0101	0.852	0.449	0.755	0.0104578383532102	down	1.30207243978907	COL1A1_ITGA2	COL1A1_ITGA2_B.cells_SPP1..macrophages	0.153008554544171	0	0	0.155103244837758	0	0	0.0711544356316257	0.0480350794940855	0.0595947575628556	-4.51023369525123	-1.99567862621736	0.0797983031855291	0.943352809348487	0.03289578997919	0.0160076836881703	-1.54402624594525	-0.347753658996677	0.0248607617678764	0.509611929572404	0.0694394538268056	0.214920948616601	0.000737520452888059	-0.35877953641252	0.445324970633434	0.0654802187022982	0.0104578383532102	1.30207243978907	0.727310827083784	0.189463319068462	0.0325835748600203	0.124443098976152	5.9676232827335	0.299572915542972	0.001	0.001	0	0.001	0	0.727310827083784	TRUE	0.217395925682881	LAMN
793665	GCA-(LGMA+LAMN+MHNA)/3	GCA	CD8..T.cells	Tregs	COL1A1	ITGA3	-1.31	-0.796	-1.053	0.0951	1	0.709	1	0.00255736646088748	up	-1.05533490681528	COL1A1_ITGA3	COL1A1_ITGA3_CD8..T.cells_Tregs	0.110360313165968	0.00686284337188065	0.000757385543729734	0.129768170426065	0.0099009900990099	0.0012848333705551	0.299850372260767	0.298931809158155	0.299391090709461	-1.33858352281199	-1.02181948306259	0.14284856731231	0.807687690091244	0.0991275812389947	0.0727149031535137	-0.118885596794279	-0.149353764816933	0.193900467121811	0.274164570607258	0.261183974128638	0.325503054257995	0.00255736646088748	-1.05533490681528	0.31793433899079	0.0832967251059533	0.0063702161510129	-0.797198840832802	0.345375233534493	0.125875304853399	0.0204343632315058	0.0980429352146746	5.36587126932721	0.245044921308526	0.0538152064854058	0.067547130915483	1.30867133311925	0.237747948503773	0	0.345375233534493	TRUE	0.217391199867201	LAMN
793666	GCA-(LGMA+LAMN+MHNA)/3	GCA	CD8..T.cells	Tregs	COL1A1	ITGA3	-1.31	-0.796	-1.053	0.0951	1	0.709	1	0.0063702161510129	down	-0.797198840832802	COL1A1_ITGA3	COL1A1_ITGA3_CD8..T.cells_Tregs	0.110360313165968	0.00686284337188065	0.000757385543729734	0.129768170426065	0.0099009900990099	0.0012848333705551	0.299850372260767	0.298931809158155	0.299391090709461	-1.33858352281199	-1.02181948306259	0.14284856731231	0.807687690091244	0.0991275812389947	0.0727149031535137	-0.118885596794279	-0.149353764816933	0.193900467121811	0.274164570607258	0.261183974128638	0.325503054257995	0.00255736646088748	-1.05533490681528	0.31793433899079	0.0832967251059533	0.0063702161510129	-0.797198840832802	0.345375233534493	0.125875304853399	0.0204343632315058	0.0980429352146746	5.36587126932721	0.245044921308526	0.0538152064854058	0.067547130915483	1.30867133311925	0.237747948503773	0	0.345375233534493	TRUE	0.217391199867201	LAMN
793667	GCA-(LGMA+LAMN+MHNA)/3	GCA	Tregs	SPP1..macrophages	TNC	ITGAV	-0.985	-1.3	-1.1425	0.889	1	0.218	0.611	0.00116560886915095	up	-0.168695973417194	TNC_ITGAV	TNC_ITGAV_Tregs_SPP1..macrophages	0.00343142168594032	0.138050369432667	0.000473709031423326	0.00495049504950495	0.166666666666667	0.000825082508250825	0.298931809158155	0.0480350794940855	0.17348344432612	-0.0503317654443395	-0.0510982390297863	0.18424843925084	0.111053305586682	0.321674403713783	0.40597486793661	-0.860006558314014	-0.661543506395395	0.12246227093065	0.726082464965864	0.107527847646425	0.113456701401365	0.00116560886915095	-0.168695973417194	0.480088703975777	0.0696712546339938	0.00901512890374272	0.702045346013602	0.618143562079853	0.167020190901766	0.00739178665041716	0.0156194306930693	0.917576803558881	0.103417344960465	0.148195732022655	0.19954799511132	3.27016851581589	0.0610124424390206	0	0.618143562079853	TRUE	0.217389907134377	LGMA
793668	GCA-(LGMA+LAMN+MHNA)/3	GCA	Tregs	SPP1..macrophages	TNC	ITGAV	-0.985	-1.3	-1.1425	0.889	1	0.218	0.611	0.00901512890374272	down	0.702045346013602	TNC_ITGAV	TNC_ITGAV_Tregs_SPP1..macrophages	0.00343142168594032	0.138050369432667	0.000473709031423326	0.00495049504950495	0.166666666666667	0.000825082508250825	0.298931809158155	0.0480350794940855	0.17348344432612	-0.0503317654443395	-0.0510982390297863	0.18424843925084	0.111053305586682	0.321674403713783	0.40597486793661	-0.860006558314014	-0.661543506395395	0.12246227093065	0.726082464965864	0.107527847646425	0.113456701401365	0.00116560886915095	-0.168695973417194	0.480088703975777	0.0696712546339938	0.00901512890374272	0.702045346013602	0.618143562079853	0.167020190901766	0.00739178665041716	0.0156194306930693	0.917576803558881	0.103417344960465	0.148195732022655	0.19954799511132	3.27016851581589	0.0610124424390206	0	0.618143562079853	TRUE	0.217389907134377	LGMA
793669	GCA-(LGMA+LAMN+MHNA)/3	GCA	C1Qhi.monocytes	Macrophages	DCN	IGF1R	-2.75	-1.67	-2.21	0.0821	0.723	0.0548	1	0.00324379707887128	up	-0.199674080721934	DCN_IGF1R	DCN_IGF1R_C1Qhi.monocytes_Macrophages	0.0150684169686945	0.0761284870130295	0.00114713578550817	0.0217391304347826	0.104872881355932	0.00227984524686809	0.0295087282581602	0.0811229763135111	0.0553158522858356	-2.98555631792154	-1.08565684288056	0.0625500240115255	0.824615815591484	0.0521450296142148	0.0653713782615656	-2.1062364673311	-1.26121944151563	0.0915154509522099	0.904734099892203	0.0532249371182177	0.0332150556952929	0.00324379707887128	-0.199674080721934	0.474423223779476	0.0900169615694866	0.0118671510637923	-0.571341027162757	0.386467177638191	0.2113869196952	0.00838420348034659	0.0256916806020067	1.72403358705879	0.148718153814	0.0907859582694681	0.128473306124003	4.58009307499979	0.446068965436696	0	0.474423223779476	TRUE	0.217370235907358	LGMA
793670	GCA-(LGMA+LAMN+MHNA)/3	GCA	C1Qhi.monocytes	Macrophages	DCN	IGF1R	-2.75	-1.67	-2.21	0.0821	0.723	0.0548	1	0.0118671510637923	down	-0.571341027162757	DCN_IGF1R	DCN_IGF1R_C1Qhi.monocytes_Macrophages	0.0150684169686945	0.0761284870130295	0.00114713578550817	0.0217391304347826	0.104872881355932	0.00227984524686809	0.0295087282581602	0.0811229763135111	0.0553158522858356	-2.98555631792154	-1.08565684288056	0.0625500240115255	0.824615815591484	0.0521450296142148	0.0653713782615656	-2.1062364673311	-1.26121944151563	0.0915154509522099	0.904734099892203	0.0532249371182177	0.0332150556952929	0.00324379707887128	-0.199674080721934	0.474423223779476	0.0900169615694866	0.0118671510637923	-0.571341027162757	0.386467177638191	0.2113869196952	0.00838420348034659	0.0256916806020067	1.72403358705879	0.148718153814	0.0907859582694681	0.128473306124003	4.58009307499979	0.446068965436696	0	0.474423223779476	TRUE	0.217370235907358	LGMA
793671	MHNA-(LGMA+LAMN+GCA)/3	MHNA	B.cells	Endothelial	LAMA3	SDC2	-2.59	-0.391	-1.4905	0.269	1	0.771	1	-0.00234296585574252	up	-0.138680758051881	LAMA3_SDC2	LAMA3_SDC2_B.cells_Endothelial	0.000995901121494174	0.007474992557811	7.44435347148458e-06	0.0014367816091954	0.00935364283780573	1.34391420083416e-05	0.714769094866929	0.243146692749466	0.478957893808198	-1.47694159479376	-0.570247719997592	0.0669921562349928	0.629382103409637	0.0926844885545062	0.155534656635185	-0.0441617381820758	-0.112945621949043	0.30196730147323	0.217121810995329	0.325233560905498	0.353732482932088	-0.00234296585574252	-0.138680758051881	0.485578084155369	0.0353218955239416	0.00844054539659294	-0.0753695396348816	0.47670285428517	0.158081834465416	0.00258397666493408	0.00364482186767313	0.346382748590077	0.0422734182811186	0.0191101959746429	0.027050145400691	1.74251879977492	0.228543436440963	0	0.485578084155369	TRUE	0.217365134093672	LGMA
793672	MHNA-(LGMA+LAMN+GCA)/3	MHNA	B.cells	Endothelial	LAMA3	SDC2	-2.59	-0.391	-1.4905	0.269	1	0.771	1	0.00844054539659294	down	-0.0753695396348816	LAMA3_SDC2	LAMA3_SDC2_B.cells_Endothelial	0.000995901121494174	0.007474992557811	7.44435347148458e-06	0.0014367816091954	0.00935364283780573	1.34391420083416e-05	0.714769094866929	0.243146692749466	0.478957893808198	-1.47694159479376	-0.570247719997592	0.0669921562349928	0.629382103409637	0.0926844885545062	0.155534656635185	-0.0441617381820758	-0.112945621949043	0.30196730147323	0.217121810995329	0.325233560905498	0.353732482932088	-0.00234296585574252	-0.138680758051881	0.485578084155369	0.0353218955239416	0.00844054539659294	-0.0753695396348816	0.47670285428517	0.158081834465416	0.00258397666493408	0.00364482186767313	0.346382748590077	0.0422734182811186	0.0191101959746429	0.027050145400691	1.74251879977492	0.228543436440963	0	0.485578084155369	TRUE	0.217365134093672	LGMA
793673	MHNA-(LGMA+LAMN+GCA)/3	MHNA	Epithelial	Macrophages	LAMA1	ITGA9	-3.1	-1.5	-2.3	0.116	0.908	0.242	0.874	-0.0017703267834555	up	0.126032314899865	LAMA1_ITGA9	LAMA1_ITGA9_Epithelial_Macrophages	0.00162757376098979	0.0249205457828434	4.05600264257008e-05	0.00148148148148148	0.0359527478171546	5.32633300994883e-05	0.197703809143393	0.0345408446629282	0.11612232690316	-2.90018023339655	-0.935542010773082	0.0539659036337442	0.782415559468545	0.0535056827277093	0.0845605890827597	-0.924276951029353	-0.616184634019569	0.104316385195832	0.702681458857348	0.102452389507725	0.123674991016888	-0.0017703267834555	0.126032314899865	0.533990553573112	0.0409280993750028	0.0347126357764341	0.560094370876738	0.592317395426566	0.566776663364896	0.0193174676522187	0.0127409926933736	0.599332521767977	0.106347274398118	0.0829108925578324	0.137260577905708	2.28235471808216	0.313559846861456	0	0.592317395426566	TRUE	0.217360627481955	GCA
793674	MHNA-(LGMA+LAMN+GCA)/3	MHNA	Epithelial	Macrophages	LAMA1	ITGA9	-3.1	-1.5	-2.3	0.116	0.908	0.242	0.874	0.0347126357764341	down	0.560094370876738	LAMA1_ITGA9	LAMA1_ITGA9_Epithelial_Macrophages	0.00162757376098979	0.0249205457828434	4.05600264257008e-05	0.00148148148148148	0.0359527478171546	5.32633300994883e-05	0.197703809143393	0.0345408446629282	0.11612232690316	-2.90018023339655	-0.935542010773082	0.0539659036337442	0.782415559468545	0.0535056827277093	0.0845605890827597	-0.924276951029353	-0.616184634019569	0.104316385195832	0.702681458857348	0.102452389507725	0.123674991016888	-0.0017703267834555	0.126032314899865	0.533990553573112	0.0409280993750028	0.0347126357764341	0.560094370876738	0.592317395426566	0.566776663364896	0.0193174676522187	0.0127409926933736	0.599332521767977	0.106347274398118	0.0829108925578324	0.137260577905708	2.28235471808216	0.313559846861456	0	0.592317395426566	TRUE	0.217360627481955	GCA
793675	MHNA-(LGMA+LAMN+GCA)/3	MHNA	CD8..T.cells	CD4..T.cells	C3	LRP1	-0.925	-0.856	-0.8905	0.242	0.953	0.565	1	0.0121733085466662	up	-0.38741127654584	C3_LRP1	C3_LRP1_CD8..T.cells_CD4..T.cells	0.0239527945906977	0.00970422653735204	0.000232443344910791	0.0240877387266616	0.0100280456835586	0.000241552944364586	0.223068359731449	0.415346021722053	0.319207190726751	-0.569970786468101	-0.616184634019569	0.192912598047063	0.653393628941892	0.157195453817833	0.144429326076517	-0.212246528666561	-0.247951552180562	0.182806324110672	0.402443406395976	0.217570966582824	0.264822134387352	0.0121733085466662	-0.38741127654584	0.440088609511844	0.177437928809662	0.00361223199263738	-0.0566547654567735	0.480107768385524	0.082971453373821	0.0137190274733085	0.0293071363501739	2.63733809597045	0.231009740344819	0.00894896426433222	0.010527206930578	1.6078478279369	0.091870000162904	0	0.480107768385524	TRUE	0.217358672764372	LGMA
793676	MHNA-(LGMA+LAMN+GCA)/3	MHNA	CD8..T.cells	CD4..T.cells	C3	LRP1	-0.925	-0.856	-0.8905	0.242	0.953	0.565	1	0.00361223199263738	down	-0.0566547654567735	C3_LRP1	C3_LRP1_CD8..T.cells_CD4..T.cells	0.0239527945906977	0.00970422653735204	0.000232443344910791	0.0240877387266616	0.0100280456835586	0.000241552944364586	0.223068359731449	0.415346021722053	0.319207190726751	-0.569970786468101	-0.616184634019569	0.192912598047063	0.653393628941892	0.157195453817833	0.144429326076517	-0.212246528666561	-0.247951552180562	0.182806324110672	0.402443406395976	0.217570966582824	0.264822134387352	0.0121733085466662	-0.38741127654584	0.440088609511844	0.177437928809662	0.00361223199263738	-0.0566547654567735	0.480107768385524	0.082971453373821	0.0137190274733085	0.0293071363501739	2.63733809597045	0.231009740344819	0.00894896426433222	0.010527206930578	1.6078478279369	0.091870000162904	0	0.480107768385524	TRUE	0.217358672764372	LGMA
793677	MHNA-(LGMA+LAMN+GCA)/3	MHNA	Tregs	Epithelial	TGFBI	ITGA5	-0.61	-0.481	-0.5455	0.697	1	0.811	1	0.00159202932020684	up	-1.26775993041318	TGFBI_ITGA5	TGFBI_ITGA5_Tregs_Epithelial	0.0133564607408081	0.0155574015618289	0.000207791823189553	0.0123084570662863	0.0157330884603612	0.00019365004383444	0.591672972047092	0.197703809143393	0.394688390595242	-0.0956280053602143	-0.156767221901991	0.254922362734112	0.268168720986073	0.28481671202177	0.324915959660637	-0.0437609691244339	-0.0909791457888439	0.271087854832914	0.181324110671937	0.325817463169242	0.370845310815667	0.00159202932020684	-1.26775993041318	0.279084652257067	0.0738459609901863	-0.000427586381218403	-0.682791054312433	0.366190268853974	0.0201270867772886	0.0128826664084967	0.0142709798421669	2.01531040122492	0.136132183450078	0.0217125536580259	0.0209714237481347	1.75957997269356	0.0822294485919651	0	0.366190268853974	TRUE	0.217352299075942	LAMN
793678	MHNA-(LGMA+LAMN+GCA)/3	MHNA	Tregs	Epithelial	TGFBI	ITGA5	-0.61	-0.481	-0.5455	0.697	1	0.811	1	-0.000427586381218403	down	-0.682791054312433	TGFBI_ITGA5	TGFBI_ITGA5_Tregs_Epithelial	0.0133564607408081	0.0155574015618289	0.000207791823189553	0.0123084570662863	0.0157330884603612	0.00019365004383444	0.591672972047092	0.197703809143393	0.394688390595242	-0.0956280053602143	-0.156767221901991	0.254922362734112	0.268168720986073	0.28481671202177	0.324915959660637	-0.0437609691244339	-0.0909791457888439	0.271087854832914	0.181324110671937	0.325817463169242	0.370845310815667	0.00159202932020684	-1.26775993041318	0.279084652257067	0.0738459609901863	-0.000427586381218403	-0.682791054312433	0.366190268853974	0.0201270867772886	0.0128826664084967	0.0142709798421669	2.01531040122492	0.136132183450078	0.0217125536580259	0.0209714237481347	1.75957997269356	0.0822294485919651	0	0.366190268853974	TRUE	0.217352299075942	LAMN
793679	MHNA-(LGMA+LAMN+GCA)/3	MHNA	SPP1..macrophages	C1Qhi.monocytes	ADAM10	APP	-0.99	-1.43	-1.21	0.384	0.966	0.0142	0.125	0.000388247574426612	up	-0.571329319705406	ADAM10_APP	ADAM10_APP_SPP1..macrophages_C1Qhi.monocytes	0.0549979652810855	0.0789748426201694	0.00434345565250327	0.0489533011272142	0.0934226785566599	0.00457334851549511	0.718445157367712	0.176248705813806	0.447346931590759	-0.411512087876144	-0.415668775632469	0.183468064671042	0.529033936289419	0.181767248279174	0.202717304306067	-2.64222766753223	-1.84771165561694	0.109796083363277	0.962203557312253	0.0425799496945742	0.0116331297161337	0.000388247574426612	-0.571329319705406	0.406452467025384	0.0620607961531495	0.0608149368505195	-0.0634321646067462	0.478874707184258	0.972830209813628	0.001	0.001	3.69873341247642	0.001	0.0447504049628854	0.0769872415259923	5.05872637629563	0.295049877027528	0.333333333333333	0.478874707184258	TRUE	0.217345189437584	LGMA
793680	MHNA-(LGMA+LAMN+GCA)/3	MHNA	SPP1..macrophages	C1Qhi.monocytes	ADAM10	APP	-0.99	-1.43	-1.21	0.384	0.966	0.0142	0.125	0.0608149368505195	down	-0.0634321646067462	ADAM10_APP	ADAM10_APP_SPP1..macrophages_C1Qhi.monocytes	0.0549979652810855	0.0789748426201694	0.00434345565250327	0.0489533011272142	0.0934226785566599	0.00457334851549511	0.718445157367712	0.176248705813806	0.447346931590759	-0.411512087876144	-0.415668775632469	0.183468064671042	0.529033936289419	0.181767248279174	0.202717304306067	-2.64222766753223	-1.84771165561694	0.109796083363277	0.962203557312253	0.0425799496945742	0.0116331297161337	0.000388247574426612	-0.571329319705406	0.406452467025384	0.0620607961531495	0.0608149368505195	-0.0634321646067462	0.478874707184258	0.972830209813628	0.001	0.001	3.69873341247642	0.001	0.0447504049628854	0.0769872415259923	5.05872637629563	0.295049877027528	0.333333333333333	0.478874707184258	TRUE	0.217345189437584	LGMA
793681	GCA-(LGMA+LAMN+MHNA)/3	GCA	NK.cells	Endothelial	ICAM1	ITGB2	-0.998	-1.69	-1.344	0.116	1	0.122	1	0.0021697436175796	up	-0.0501412314012904	ICAM1_ITGB2	ICAM1_ITGB2_NK.cells_Endothelial	0.0257714844995811	0.00876069135493548	0.000225776021459334	0.0257857766489404	0.00707547169811321	0.000182446532893446	0.397778729953697	0.391834343333059	0.394806536643378	-0.933670926751535	-0.935542010773082	0.18232751720826	0.782415559468545	0.122458780214503	0.0845605890827597	-1.54405188615968	-0.913640169325252	0.0901455264103486	0.824986525332375	0.0693945382680561	0.0678898670499461	0.0021697436175796	-0.0501412314012904	0.501770775655024	0.0795018518916038	0.0149332837888822	-0.284449107360295	0.438663497706834	0.259084402893006	0.0314235696634226	0.0334406876998939	3.70715788493191	0.302504446324206	0.00780737282963853	0.00865632196962152	1.74557897926283	0.17863819769118	0	0.501770775655024	TRUE	0.217340939917467	LGMA
793682	GCA-(LGMA+LAMN+MHNA)/3	GCA	NK.cells	Endothelial	ICAM1	ITGB2	-0.998	-1.69	-1.344	0.116	1	0.122	1	0.0149332837888822	down	-0.284449107360295	ICAM1_ITGB2	ICAM1_ITGB2_NK.cells_Endothelial	0.0257714844995811	0.00876069135493548	0.000225776021459334	0.0257857766489404	0.00707547169811321	0.000182446532893446	0.397778729953697	0.391834343333059	0.394806536643378	-0.933670926751535	-0.935542010773082	0.18232751720826	0.782415559468545	0.122458780214503	0.0845605890827597	-1.54405188615968	-0.913640169325252	0.0901455264103486	0.824986525332375	0.0693945382680561	0.0678898670499461	0.0021697436175796	-0.0501412314012904	0.501770775655024	0.0795018518916038	0.0149332837888822	-0.284449107360295	0.438663497706834	0.259084402893006	0.0314235696634226	0.0334406876998939	3.70715788493191	0.302504446324206	0.00780737282963853	0.00865632196962152	1.74557897926283	0.17863819769118	0	0.501770775655024	TRUE	0.217340939917467	LGMA
793683	MHNA-(LGMA+LAMN+GCA)/3	MHNA	C1Qhi.monocytes	Macrophages	APP	GPC1	-1.43	-3.95	-2.69	0.0142	0.125	0.503	0.961	-0.000573089149329409	up	0.974180952693094	APP_GPC1	APP_GPC1_C1Qhi.monocytes_Macrophages	0.0789748426201694	0	0	0.0934226785566599	0	0	0.176248705813806	0.0345408446629282	0.105394775238367	-2.64222766753223	-1.84771165561694	0.129562189851129	0.932827757323515	0.0588682567632464	0.0205098447254682	-1.17880645902909	-0.298432014944073	0.031598095580309	0.457734459216673	0.0858785483291412	0.238636363636364	-0.000573089149329409	0.974180952693094	0.68910555991188	0.0526491965894608	0.0311486195982842	-0.131624450129707	0.46646799191734	0.511333987846331	0.0447504049628854	0.0769872415259923	5.05872637629563	0.295049877027528	0.001	0.001	0	0.001	0	0.68910555991188	TRUE	0.217328851606553	LAMN
793684	MHNA-(LGMA+LAMN+GCA)/3	MHNA	C1Qhi.monocytes	Macrophages	APP	GPC1	-1.43	-3.95	-2.69	0.0142	0.125	0.503	0.961	0.0311486195982842	down	-0.131624450129707	APP_GPC1	APP_GPC1_C1Qhi.monocytes_Macrophages	0.0789748426201694	0	0	0.0934226785566599	0	0	0.176248705813806	0.0345408446629282	0.105394775238367	-2.64222766753223	-1.84771165561694	0.129562189851129	0.932827757323515	0.0588682567632464	0.0205098447254682	-1.17880645902909	-0.298432014944073	0.031598095580309	0.457734459216673	0.0858785483291412	0.238636363636364	-0.000573089149329409	0.974180952693094	0.68910555991188	0.0526491965894608	0.0311486195982842	-0.131624450129707	0.46646799191734	0.511333987846331	0.0447504049628854	0.0769872415259923	5.05872637629563	0.295049877027528	0.001	0.001	0	0.001	0	0.68910555991188	TRUE	0.217328851606553	LAMN
793685	LAMN-(LGMA+MHNA+GCA)/3	LAMN	Tregs	Epithelial	HLA.DRA	CD37	-0.242	-1.04	-0.641	0.683	1	0.428	1	-0.00085688040033138	up	-0.556209178032094	HLA.DRA_CD37	HLA.DRA_CD37_Tregs_Epithelial	0.0655771096196844	0.00948054398020813	0.000621706671844348	0.0808333333333333	0.0115830115830116	0.000936293436293436	0.223854363600918	0.224577196182587	0.224215779891752	-0.0400701897090691	-0.165579296318467	0.367276292620458	0.280754762285897	0.336601568753001	0.318913078277573	-0.383298480226301	-0.368556230986828	0.153588753144089	0.527578153072224	0.168478260869565	0.207105641394179	-0.00085688040033138	-0.556209178032094	0.409217738072215	0.0498708468727525	0.00320865625140912	-0.946453816305074	0.318220197321021	0.0766933340416865	0.0154076416254331	0.0661863778810409	4.42912025236485	0.163758023405517	0.00678247081388477	0.0118938336299755	1.58938773279572	0.0988078728635167	0	0.409217738072215	TRUE	0.217313730374436	MHNA
793686	LAMN-(LGMA+MHNA+GCA)/3	LAMN	Tregs	Epithelial	HLA.DRA	CD37	-0.242	-1.04	-0.641	0.683	1	0.428	1	0.00320865625140912	down	-0.946453816305074	HLA.DRA_CD37	HLA.DRA_CD37_Tregs_Epithelial	0.0655771096196844	0.00948054398020813	0.000621706671844348	0.0808333333333333	0.0115830115830116	0.000936293436293436	0.223854363600918	0.224577196182587	0.224215779891752	-0.0400701897090691	-0.165579296318467	0.367276292620458	0.280754762285897	0.336601568753001	0.318913078277573	-0.383298480226301	-0.368556230986828	0.153588753144089	0.527578153072224	0.168478260869565	0.207105641394179	-0.00085688040033138	-0.556209178032094	0.409217738072215	0.0498708468727525	0.00320865625140912	-0.946453816305074	0.318220197321021	0.0766933340416865	0.0154076416254331	0.0661863778810409	4.42912025236485	0.163758023405517	0.00678247081388477	0.0118938336299755	1.58938773279572	0.0988078728635167	0	0.409217738072215	TRUE	0.217313730374436	MHNA
793687	MHNA-(LGMA+LAMN+GCA)/3	MHNA	CD8..T.cells	B.cells	CCN1	ITGA6	-2.89	-0.816	-1.853	0.00474	0.578	0.503	1	0.00655057740763425	up	-0.462597981354032	CCN1_ITGA6	CCN1_ITGA6_CD8..T.cells_B.cells	0.00274718743024661	0.0306220184962823	8.41244243017659e-05	0.0025062656641604	0.0342833062095095	8.59230732067908e-05	0.223068359731449	0.714769094866929	0.468918727299189	-6.71700059256189	-2.32422165832591	0.0581879302064991	0.960421002080999	0.0189691051704818	0.0100448215143269	-0.243520524194363	-0.298432014944073	0.19003772906935	0.457734459216673	0.206746316924183	0.238636363636364	0.00655057740763425	-0.462597981354032	0.426337969973875	0.122390729813566	0.0120979472732883	-0.831196994381776	0.339189703786541	0.214977239916655	0.00325807826774533	0.00423353256690069	0.811836898716199	0.0818283442039167	0.0432571230362025	0.0534960088175173	3.77245725427143	0.438588625423409	0	0.426337969973875	TRUE	0.217310611238995	LGMA
793688	MHNA-(LGMA+LAMN+GCA)/3	MHNA	CD8..T.cells	B.cells	CCN1	ITGA6	-2.89	-0.816	-1.853	0.00474	0.578	0.503	1	0.0120979472732883	down	-0.831196994381776	CCN1_ITGA6	CCN1_ITGA6_CD8..T.cells_B.cells	0.00274718743024661	0.0306220184962823	8.41244243017659e-05	0.0025062656641604	0.0342833062095095	8.59230732067908e-05	0.223068359731449	0.714769094866929	0.468918727299189	-6.71700059256189	-2.32422165832591	0.0581879302064991	0.960421002080999	0.0189691051704818	0.0100448215143269	-0.243520524194363	-0.298432014944073	0.19003772906935	0.457734459216673	0.206746316924183	0.238636363636364	0.00655057740763425	-0.462597981354032	0.426337969973875	0.122390729813566	0.0120979472732883	-0.831196994381776	0.339189703786541	0.214977239916655	0.00325807826774533	0.00423353256690069	0.811836898716199	0.0818283442039167	0.0432571230362025	0.0534960088175173	3.77245725427143	0.438588625423409	0	0.426337969973875	TRUE	0.217310611238995	LGMA
793689	GCA-(LGMA+LAMN+MHNA)/3	GCA	Epithelial	Epithelial	HLA.DRA	CD37	-1.8	-0.628	-1.214	0.16	0.549	0.621	0.881	0.00285774388945355	up	-0.811612987709541	HLA.DRA_CD37	HLA.DRA_CD37_Epithelial_Epithelial	0.0631800769459873	0.0227273329331798	0.00143591464349537	0.0481625536480687	0.0169125536480687	0.000814551772400947	0.635265500900704	0.635265500900704	0.635265500900704	-1.43258403121934	-0.795880017344075	0.103469665439411	0.734452537217865	0.0948855450616296	0.106251000480231	-0.129938475089108	-0.20690839982342	0.230618936399569	0.353440531800216	0.254581386992454	0.289143909450234	0.00285774388945355	-0.811612987709541	0.362507808006017	0.0862374554512884	0.00484642397009814	-0.709497155064625	0.361331434964171	0.102170834609373	0.0147148851761652	0.0323614512935781	4.81749048889078	0.1992381773722	0.0172979854882684	0.0187936116926282	3.11079725618972	0.268685873773225	0	0.362507808006017	TRUE	0.217304293642939	MHNA
793690	GCA-(LGMA+LAMN+MHNA)/3	GCA	Epithelial	Epithelial	HLA.DRA	CD37	-1.8	-0.628	-1.214	0.16	0.549	0.621	0.881	0.00484642397009814	down	-0.709497155064625	HLA.DRA_CD37	HLA.DRA_CD37_Epithelial_Epithelial	0.0631800769459873	0.0227273329331798	0.00143591464349537	0.0481625536480687	0.0169125536480687	0.000814551772400947	0.635265500900704	0.635265500900704	0.635265500900704	-1.43258403121934	-0.795880017344075	0.103469665439411	0.734452537217865	0.0948855450616296	0.106251000480231	-0.129938475089108	-0.20690839982342	0.230618936399569	0.353440531800216	0.254581386992454	0.289143909450234	0.00285774388945355	-0.811612987709541	0.362507808006017	0.0862374554512884	0.00484642397009814	-0.709497155064625	0.361331434964171	0.102170834609373	0.0147148851761652	0.0323614512935781	4.81749048889078	0.1992381773722	0.0172979854882684	0.0187936116926282	3.11079725618972	0.268685873773225	0	0.362507808006017	TRUE	0.217304293642939	MHNA
793691	GCA-(LGMA+LAMN+MHNA)/3	GCA	SPP1..macrophages	CD8..T.cells	SERPINF1	PLXDC2	-8.08	-1.3	-4.69	0.00419	0.331	0.141	1	0.0127873212569179	up	0.00665436429473722	SERPINF1_PLXDC2	SERPINF1_PLXDC2_SPP1..macrophages_CD8..T.cells	0	0.0125332328184287	0	0	0.0136779448621554	0	0.0480350794940855	0.299850372260767	0.173942725877426	-19.2125106944323	-2.3777859770337	0.00144069153193533	0.962321914518969	0.00220105650712342	0.0094645429806307	-1.10601515354801	-0.85078088734462	0.12246227093065	0.803202479338843	0.0901230686309738	0.0773670499461013	0.0127873212569179	0.00665436429473722	0.512157928087792	0.183449185441287	0.00937247206284133	2.54762530622379	0.953923260517278	0.172579105291703	0.001	0.001	0	0.001	0.0047659936700012	0.0113537935590153	2.46268271122631	0.134748574427466	0	0.953923260517278	TRUE	0.21727983866171	LGMA
793692	GCA-(LGMA+LAMN+MHNA)/3	GCA	SPP1..macrophages	CD8..T.cells	SERPINF1	PLXDC2	-8.08	-1.3	-4.69	0.00419	0.331	0.141	1	0.00937247206284133	down	2.54762530622379	SERPINF1_PLXDC2	SERPINF1_PLXDC2_SPP1..macrophages_CD8..T.cells	0	0.0125332328184287	0	0	0.0136779448621554	0	0.0480350794940855	0.299850372260767	0.173942725877426	-19.2125106944323	-2.3777859770337	0.00144069153193533	0.962321914518969	0.00220105650712342	0.0094645429806307	-1.10601515354801	-0.85078088734462	0.12246227093065	0.803202479338843	0.0901230686309738	0.0773670499461013	0.0127873212569179	0.00665436429473722	0.512157928087792	0.183449185441287	0.00937247206284133	2.54762530622379	0.953923260517278	0.172579105291703	0.001	0.001	0	0.001	0.0047659936700012	0.0113537935590153	2.46268271122631	0.134748574427466	0	0.953923260517278	TRUE	0.21727983866171	LGMA
793693	GCA-(LGMA+LAMN+MHNA)/3	GCA	B.cells	B.cells	TGFBI	ITGA5	-0.716	-1.7	-1.208	0.65	0.972	0.232	0.858	0.00444286129448273	up	0.0889858140465648	TGFBI_ITGA5	TGFBI_ITGA5_B.cells_B.cells	0.0168636319285572	0.00768800412656459	0.000129647671855614	0.0155162241887906	0.0110914454277286	0.000172097353834373	0.0711544356316257	0.0711544356316257	0.0711544356316257	-0.133954036643715	-0.187086643357144	0.231771250200096	0.308047862974228	0.260885224907956	0.30542660477029	-1.07867042568547	-0.6345120151091	0.0895616241466044	0.712338303988502	0.0918074020840819	0.119430470715056	0.00444286129448273	0.0889858140465648	0.527215245615723	0.101755941231464	0.00940249068081322	-0.877029676793684	0.330851032685509	0.173046081986684	0.0171114892702712	0.0189637266998058	2.79256397069559	0.232710210940523	0.00659795279177429	0.0128596359652792	1.61614450517321	0.0620058080960399	0	0.527215245615723	TRUE	0.217277498103329	LGMA
793694	GCA-(LGMA+LAMN+MHNA)/3	GCA	B.cells	B.cells	TGFBI	ITGA5	-0.716	-1.7	-1.208	0.65	0.972	0.232	0.858	0.00940249068081322	down	-0.877029676793684	TGFBI_ITGA5	TGFBI_ITGA5_B.cells_B.cells	0.0168636319285572	0.00768800412656459	0.000129647671855614	0.0155162241887906	0.0110914454277286	0.000172097353834373	0.0711544356316257	0.0711544356316257	0.0711544356316257	-0.133954036643715	-0.187086643357144	0.231771250200096	0.308047862974228	0.260885224907956	0.30542660477029	-1.07867042568547	-0.6345120151091	0.0895616241466044	0.712338303988502	0.0918074020840819	0.119430470715056	0.00444286129448273	0.0889858140465648	0.527215245615723	0.101755941231464	0.00940249068081322	-0.877029676793684	0.330851032685509	0.173046081986684	0.0171114892702712	0.0189637266998058	2.79256397069559	0.232710210940523	0.00659795279177429	0.0128596359652792	1.61614450517321	0.0620058080960399	0	0.527215245615723	TRUE	0.217277498103329	LGMA
793695	LGMA-(LAMN+MHNA+GCA)/3	LGMA	CD8..T.cells	Tregs	LAMC2	ITGA3	-0.344	-2.12	-1.232	0.822	0.997	0.291	1	0.015615008734519	up	0.149844951900633	LAMC2_ITGA3	LAMC2_ITGA3_CD8..T.cells_Tregs	0.00269678813056994	0.00208779271252996	5.6303346062412e-06	0.00358149223206589	0.00301204819277108	1.07876272050177e-05	0.272401410357726	0.204322685818432	0.238362048088079	-0.0292840947662227	-0.0851281824599496	0.329478149511766	0.164919161197375	0.352008964302865	0.376020489835121	-1.13654686334988	-0.536107011014093	0.0682941070786921	0.656867588932806	0.0882590729428674	0.144650556952928	0.015615008734519	0.149844951900633	0.538345565389116	0.211132578338689	0.00153873867977344	-0.435559075684259	0.41117096923956	0.0507157027855319	0.00406839338811664	0.00667516970391596	0.96263325853611	0.107427351232544	0.017067276671765	0.0212447597062162	0.492079142036387	0.0900206153602631	0	0.538345565389116	TRUE	0.217275487940214	LAMN
793696	LGMA-(LAMN+MHNA+GCA)/3	LGMA	CD8..T.cells	Tregs	LAMC2	ITGA3	-0.344	-2.12	-1.232	0.822	0.997	0.291	1	0.00153873867977344	down	-0.435559075684259	LAMC2_ITGA3	LAMC2_ITGA3_CD8..T.cells_Tregs	0.00269678813056994	0.00208779271252996	5.6303346062412e-06	0.00358149223206589	0.00301204819277108	1.07876272050177e-05	0.272401410357726	0.204322685818432	0.238362048088079	-0.0292840947662227	-0.0851281824599496	0.329478149511766	0.164919161197375	0.352008964302865	0.376020489835121	-1.13654686334988	-0.536107011014093	0.0682941070786921	0.656867588932806	0.0882590729428674	0.144650556952928	0.015615008734519	0.149844951900633	0.538345565389116	0.211132578338689	0.00153873867977344	-0.435559075684259	0.41117096923956	0.0507157027855319	0.00406839338811664	0.00667516970391596	0.96263325853611	0.107427351232544	0.017067276671765	0.0212447597062162	0.492079142036387	0.0900206153602631	0	0.538345565389116	TRUE	0.217275487940214	LAMN
793697	GCA-(LGMA+LAMN+MHNA)/3	GCA	B.cells	B.cells	COMP	ITGB1	-6.11	-0.671	-3.3905	0.194	0.852	0.115	0.852	0.00418505677973464	up	-0.0577117834519033	COMP_ITGB1	COMP_ITGB1_B.cells_B.cells	0	0.190139912144203	0	0	0.190560471976401	0	0.0711544356316257	0.0711544356316257	0.0711544356316257	-4.35153143012632	-0.712198270069774	0.0118656955338563	0.699715863614535	0.0342564430926845	0.122999039538979	-0.630271749122727	-0.939302159646388	0.220423104563421	0.832689543657923	0.128593244699964	0.06400467121811	0.00418505677973464	-0.0577117834519033	0.500386223258201	0.0992320047183133	0.0132893328523638	0.84716918162846	0.64454699016719	0.233510714731707	0.001	0.001	0	0.001	0.001	0.001	6.06516749431037	0.339749766170989	0	0.64454699016719	TRUE	0.21726236577552	LGMA
793698	GCA-(LGMA+LAMN+MHNA)/3	GCA	B.cells	B.cells	COMP	ITGB1	-6.11	-0.671	-3.3905	0.194	0.852	0.115	0.852	0.0132893328523638	down	0.84716918162846	COMP_ITGB1	COMP_ITGB1_B.cells_B.cells	0	0.190139912144203	0	0	0.190560471976401	0	0.0711544356316257	0.0711544356316257	0.0711544356316257	-4.35153143012632	-0.712198270069774	0.0118656955338563	0.699715863614535	0.0342564430926845	0.122999039538979	-0.630271749122727	-0.939302159646388	0.220423104563421	0.832689543657923	0.128593244699964	0.06400467121811	0.00418505677973464	-0.0577117834519033	0.500386223258201	0.0992320047183133	0.0132893328523638	0.84716918162846	0.64454699016719	0.233510714731707	0.001	0.001	0	0.001	0.001	0.001	6.06516749431037	0.339749766170989	0	0.64454699016719	TRUE	0.21726236577552	LGMA
793699	MHNA-(LGMA+LAMN+GCA)/3	MHNA	CD8..T.cells	Epithelial	COL3A1	DDR2	-1.6	-1.08	-1.34	0.11	0.932	0.54	1	0.00318943851491296	up	-0.76484983448452	COL3A1_DDR2	COL3A1_DDR2_CD8..T.cells_Epithelial	0.0581832284830547	0.021190717841759	0.00123294437790701	0.0558395989974937	0.0208838383838384	0.001166145160882	0.223068359731449	0.197703809143393	0.210386084437421	-1.53377170374684	-0.958607314841775	0.115855610693133	0.789098767408356	0.0904434128381623	0.0814991195773972	-0.289014739391194	-0.267606240177031	0.149142112827884	0.424496945742005	0.193181818181818	0.254671218109953	0.00318943851491296	-0.76484983448452	0.371060161314976	0.0894847848366203	0.000666036961598967	0.0922329864349738	0.50719599295941	0.0371397492076896	0.0104127666572827	0.0191510196831545	3.12220550745472	0.0160592031555726	0.0408085310808295	0.0350262539184953	3.04150318419177	0.371080384740616	0	0.50719599295941	TRUE	0.217258111174506	LAMN
793700	MHNA-(LGMA+LAMN+GCA)/3	MHNA	CD8..T.cells	Epithelial	COL3A1	DDR2	-1.6	-1.08	-1.34	0.11	0.932	0.54	1	0.000666036961598967	down	0.0922329864349738	COL3A1_DDR2	COL3A1_DDR2_CD8..T.cells_Epithelial	0.0581832284830547	0.021190717841759	0.00123294437790701	0.0558395989974937	0.0208838383838384	0.001166145160882	0.223068359731449	0.197703809143393	0.210386084437421	-1.53377170374684	-0.958607314841775	0.115855610693133	0.789098767408356	0.0904434128381623	0.0814991195773972	-0.289014739391194	-0.267606240177031	0.149142112827884	0.424496945742005	0.193181818181818	0.254671218109953	0.00318943851491296	-0.76484983448452	0.371060161314976	0.0894847848366203	0.000666036961598967	0.0922329864349738	0.50719599295941	0.0371397492076896	0.0104127666572827	0.0191510196831545	3.12220550745472	0.0160592031555726	0.0408085310808295	0.0350262539184953	3.04150318419177	0.371080384740616	0	0.50719599295941	TRUE	0.217258111174506	LAMN
793701	MHNA-(LGMA+LAMN+GCA)/3	MHNA	NK.cells	Epithelial	MMP2	FGFR1	-3	-0.433	-1.7165	0.00458	0.84	0.813	1	0.00250954549476147	up	-0.978899600266992	MMP2_FGFR1	MMP2_FGFR1_NK.cells_Epithelial	0.00915510240556758	0.0211451255343678	0.000193585789645719	0.00833333333333333	0.0181022344658708	0.000150851953882257	0.220650162690461	0.197703809143393	0.209176985916927	-7.01740356598839	-2.33913452199613	0.0559268448855451	0.961081319033136	0.0176084520569874	0.00980470625900432	-0.0389307937577685	-0.0899094544059319	0.286269313690262	0.179639777218829	0.332554796981674	0.371766079770032	0.00250954549476147	-0.978899600266992	0.331913331034675	0.0828285522245843	-5.37505979283544e-05	-0.417862803425776	0.414390579925918	0.0259425643155915	0.00969075856863829	0.0120411464553252	1.20012895989598	0.126438968958036	0.0361229202288039	0.0314376174958144	2.4832679165987	0.292190543348136	0	0.414390579925918	TRUE	0.217255193551729	LGMA
793702	MHNA-(LGMA+LAMN+GCA)/3	MHNA	NK.cells	Epithelial	MMP2	FGFR1	-3	-0.433	-1.7165	0.00458	0.84	0.813	1	-5.37505979283544e-05	down	-0.417862803425776	MMP2_FGFR1	MMP2_FGFR1_NK.cells_Epithelial	0.00915510240556758	0.0211451255343678	0.000193585789645719	0.00833333333333333	0.0181022344658708	0.000150851953882257	0.220650162690461	0.197703809143393	0.209176985916927	-7.01740356598839	-2.33913452199613	0.0559268448855451	0.961081319033136	0.0176084520569874	0.00980470625900432	-0.0389307937577685	-0.0899094544059319	0.286269313690262	0.179639777218829	0.332554796981674	0.371766079770032	0.00250954549476147	-0.978899600266992	0.331913331034675	0.0828285522245843	-5.37505979283544e-05	-0.417862803425776	0.414390579925918	0.0259425643155915	0.00969075856863829	0.0120411464553252	1.20012895989598	0.126438968958036	0.0361229202288039	0.0314376174958144	2.4832679165987	0.292190543348136	0	0.414390579925918	TRUE	0.217255193551729	LGMA
793703	GCA-(LGMA+LAMN+MHNA)/3	GCA	Macrophages	C1Qhi.monocytes	CCL2	CCR5	-4.2	-1.19	-2.695	6.7e-07	0.00653	0.453	0.835	0.0145878389618397	up	-0.109127435102685	CCL2_CCR5	CCL2_CCR5_Macrophages_C1Qhi.monocytes	0.0176223859464393	0.0128360588992582	0.000226201983953955	0.0169491525423729	0.0185185185185185	0.000313873195229127	0.0811229763135111	0.0295087282581602	0.0553158522858356	-25.9304858286565	-6.17392519729917	0.0351168560909236	0.998639346886506	0.000880422602849368	0.000280134464542981	-0.40924313960473	-0.343901797987168	0.135397951850521	0.505569529284944	0.163851958318361	0.217009522098455	0.0145878389618397	-0.109127435102685	0.490982990409211	0.201076465485107	0.00534915042345739	-2.03915320187013	0.119417502190973	0.109991365784028	0.0202230963851322	0.0324018473558476	2.05675211548104	0.213387565752155	0.136826609924938	0.158595618296193	1.52529559531647	0.296627143499871	0	0.490982990409211	TRUE	0.217254533075174	MHNA
793704	GCA-(LGMA+LAMN+MHNA)/3	GCA	Macrophages	C1Qhi.monocytes	CCL2	CCR5	-4.2	-1.19	-2.695	6.7e-07	0.00653	0.453	0.835	0.00534915042345739	down	-2.03915320187013	CCL2_CCR5	CCL2_CCR5_Macrophages_C1Qhi.monocytes	0.0176223859464393	0.0128360588992582	0.000226201983953955	0.0169491525423729	0.0185185185185185	0.000313873195229127	0.0811229763135111	0.0295087282581602	0.0553158522858356	-25.9304858286565	-6.17392519729917	0.0351168560909236	0.998639346886506	0.000880422602849368	0.000280134464542981	-0.40924313960473	-0.343901797987168	0.135397951850521	0.505569529284944	0.163851958318361	0.217009522098455	0.0145878389618397	-0.109127435102685	0.490982990409211	0.201076465485107	0.00534915042345739	-2.03915320187013	0.119417502190973	0.109991365784028	0.0202230963851322	0.0324018473558476	2.05675211548104	0.213387565752155	0.136826609924938	0.158595618296193	1.52529559531647	0.296627143499871	0	0.490982990409211	TRUE	0.217254533075174	MHNA
793705	MHNA-(LGMA+LAMN+GCA)/3	MHNA	Macrophages	B.cells	ANXA1	EGFR	-1.52	-5.68	-3.6	0.00884	0.263	0.0797	0.968	0.00718722199225446	up	-0.213151028816971	ANXA1_EGFR	ANXA1_EGFR_Macrophages_B.cells	0.422520771184043	0	0	0.28192334971996	0	0	0.0345408446629282	0.714769094866929	0.374654969764929	-3.12139255718013	-2.05354773498693	0.122578837842164	0.947074595805987	0.0499839923163118	0.0146670401792861	-6.23971673447008	-1.09854167860389	0.0123742364355013	0.87551652892562	0.0123517786561265	0.0457689543657923	0.00718722199225446	-0.213151028816971	0.47195847079157	0.128623555156413	0.0169815882419056	0.96454307281217	0.665901670341331	0.290948309641925	0.285670911011392	0.293408817697635	6.94408700592646	0.430199600470995	0.001	0.001	0	0.001	0	0.665901670341331	TRUE	0.217235600949763	LGMA
793706	MHNA-(LGMA+LAMN+GCA)/3	MHNA	Macrophages	B.cells	ANXA1	EGFR	-1.52	-5.68	-3.6	0.00884	0.263	0.0797	0.968	0.0169815882419056	down	0.96454307281217	ANXA1_EGFR	ANXA1_EGFR_Macrophages_B.cells	0.422520771184043	0	0	0.28192334971996	0	0	0.0345408446629282	0.714769094866929	0.374654969764929	-3.12139255718013	-2.05354773498693	0.122578837842164	0.947074595805987	0.0499839923163118	0.0146670401792861	-6.23971673447008	-1.09854167860389	0.0123742364355013	0.87551652892562	0.0123517786561265	0.0457689543657923	0.00718722199225446	-0.213151028816971	0.47195847079157	0.128623555156413	0.0169815882419056	0.96454307281217	0.665901670341331	0.290948309641925	0.285670911011392	0.293408817697635	6.94408700592646	0.430199600470995	0.001	0.001	0	0.001	0	0.665901670341331	TRUE	0.217235600949763	LGMA
793707	MHNA-(LGMA+LAMN+GCA)/3	MHNA	Macrophages	iCAFs	SIGLEC9	MUC1	-1.99	-5.51	-3.75	0.354	0.922	0.181	0.805	0.0358007680267706	up	0.488591289387024	SIGLEC9_MUC1	SIGLEC9_MUC1_Macrophages_iCAFs	0.0149184219652396	0	0	0.0215227333871402	NA	NA	0.0345408446629282	0.001	0.0177704223314641	-0.897483508568682	-0.450996737974212	0.0926844885545062	0.556086921722427	0.124739875140067	0.189350888426445	-4.09019105247079	-0.742321425130815	0.0137441609773626	0.762778476464247	0.0253772906934962	0.0965459935321595	0.0358007680267706	0.488591289387024	0.600297725594372	0.408753535338451	-0.000331394591555859	-0.0351749142273746	0.484015752934438	0.0216234689246275	0.164865105362489	0.167877307274183	2.01315605988905	0.397292237004449	0.001	NA	0	0.001	0	0.600297725594372	TRUE	0.217227768789829	GCA
793708	MHNA-(LGMA+LAMN+GCA)/3	MHNA	Macrophages	iCAFs	SIGLEC9	MUC1	-1.99	-5.51	-3.75	0.354	0.922	0.181	0.805	-0.000331394591555859	down	-0.0351749142273746	SIGLEC9_MUC1	SIGLEC9_MUC1_Macrophages_iCAFs	0.0149184219652396	0	0	0.0215227333871402	NA	NA	0.0345408446629282	0.001	0.0177704223314641	-0.897483508568682	-0.450996737974212	0.0926844885545062	0.556086921722427	0.124739875140067	0.189350888426445	-4.09019105247079	-0.742321425130815	0.0137441609773626	0.762778476464247	0.0253772906934962	0.0965459935321595	0.0358007680267706	0.488591289387024	0.600297725594372	0.408753535338451	-0.000331394591555859	-0.0351749142273746	0.484015752934438	0.0216234689246275	0.164865105362489	0.167877307274183	2.01315605988905	0.397292237004449	0.001	NA	0	0.001	0	0.600297725594372	TRUE	0.217227768789829	GCA
793709	GCA-(LGMA+LAMN+MHNA)/3	GCA	C1Qhi.monocytes	Macrophages	INHBA	BAMBI	-1.48	-5.89	-3.685	0.418	0.817	0.279	1	0.000489252176128323	up	-1.47260001465628	INHBA_BAMBI	INHBA_BAMBI_C1Qhi.monocytes_Macrophages	0.0128360588992582	0	0	0.0185185185185185	0	0	0.0295087282581602	0.0811229763135111	0.0553158522858356	-0.560659102972948	-0.378823718224965	0.125380182487594	0.498299183608132	0.158516087722107	0.216884104370098	-3.26539124271851	-0.554395796726402	0.0102856629536471	0.668365971972691	0.0333722601509163	0.139103485447359	0.000489252176128323	-1.47260001465628	0.241622149165069	0.0630496430803658	0.0183093543180346	1.39238203922796	0.743741505092523	0.311603351606856	0.0476398604273784	0.0679216061185468	1.52529559531647	0.204175337124233	0.001	0.001	0	0.001	0	0.743741505092523	TRUE	0.217226101790201	LAMN
793710	GCA-(LGMA+LAMN+MHNA)/3	GCA	C1Qhi.monocytes	Macrophages	INHBA	BAMBI	-1.48	-5.89	-3.685	0.418	0.817	0.279	1	0.0183093543180346	down	1.39238203922796	INHBA_BAMBI	INHBA_BAMBI_C1Qhi.monocytes_Macrophages	0.0128360588992582	0	0	0.0185185185185185	0	0	0.0295087282581602	0.0811229763135111	0.0553158522858356	-0.560659102972948	-0.378823718224965	0.125380182487594	0.498299183608132	0.158516087722107	0.216884104370098	-3.26539124271851	-0.554395796726402	0.0102856629536471	0.668365971972691	0.0333722601509163	0.139103485447359	0.000489252176128323	-1.47260001465628	0.241622149165069	0.0630496430803658	0.0183093543180346	1.39238203922796	0.743741505092523	0.311603351606856	0.0476398604273784	0.0679216061185468	1.52529559531647	0.204175337124233	0.001	0.001	0	0.001	0	0.743741505092523	TRUE	0.217226101790201	LAMN
793711	MHNA-(LGMA+LAMN+GCA)/3	MHNA	Macrophages	CD4..T.cells	LAMA2	ITGA6	-7.8	-0.206	-4.003	0.00181	0.106	0.411	1	0.00487050505793751	up	-2.91304494610778	LAMA2_ITGA6	LAMA2_ITGA6_Macrophages_CD4..T.cells	0	0.118167850002106	0	0	0.153305799585338	0	0.0345408446629282	0.415346021722053	0.22494343319249	-21.3901071160204	-2.74232142513082	0.00200096046102129	0.973547302705299	0.00152072995037618	0.00606291019689451	-0.0795485846935298	-0.386158178123931	0.37551652892562	0.542445203018326	0.28903162055336	0.199761947538627	0.00487050505793751	-2.91304494610778	0.001	0.105942623959884	0.00215614056657098	-1.30734231035412	0.252561145795818	0.0603201520257245	0.001	0.001	0	0.001	0.164066761163009	0.235748147031866	5.59033041457083	0.64945400143498	0	0.252561145795818	TRUE	0.217215694689433	LAMN
793712	MHNA-(LGMA+LAMN+GCA)/3	MHNA	Macrophages	CD4..T.cells	LAMA2	ITGA6	-7.8	-0.206	-4.003	0.00181	0.106	0.411	1	0.00215614056657098	down	-1.30734231035412	LAMA2_ITGA6	LAMA2_ITGA6_Macrophages_CD4..T.cells	0	0.118167850002106	0	0	0.153305799585338	0	0.0345408446629282	0.415346021722053	0.22494343319249	-21.3901071160204	-2.74232142513082	0.00200096046102129	0.973547302705299	0.00152072995037618	0.00606291019689451	-0.0795485846935298	-0.386158178123931	0.37551652892562	0.542445203018326	0.28903162055336	0.199761947538627	0.00487050505793751	-2.91304494610778	0.001	0.105942623959884	0.00215614056657098	-1.30734231035412	0.252561145795818	0.0603201520257245	0.001	0.001	0	0.001	0.164066761163009	0.235748147031866	5.59033041457083	0.64945400143498	0	0.252561145795818	TRUE	0.217215694689433	LAMN
793713	MHNA-(LGMA+LAMN+GCA)/3	MHNA	CD8..T.cells	Fibroblasts	COL5A2	ITGA1	-1.98	-1.18	-1.58	0.0494	0.89	0.122	1	-0.000701626509741107	up	0.118250709895556	COL5A2_ITGA1	COL5A2_ITGA1_CD8..T.cells_Fibroblasts	0.00422575941058939	0.0305797974316274	0.000129222866770616	0.00580326785957141	0.0284479510964211	0.00016509108026852	0.223068359731449	0.310731215249496	0.266899787490473	-2.58642064113118	-1.30627305107635	0.0932047382743717	0.869997598847447	0.0601088522490796	0.0452617256283016	-1.0780953998038	-0.913640169325252	0.136610671936759	0.824986525332375	0.091897233201581	0.0678898670499461	-0.000701626509741107	0.118250709895556	0.532567402422731	0.0513908007170532	0.00726626495273547	-0.322501267352356	0.431740393272187	0.139814451164596	0.0033763241759432	0.00701325452554274	1.0623519709504	0.098799026555637	0.0845462324714085	0.073461762226733	2.98768058397257	0.391791615380791	0	0.532567402422731	TRUE	0.217207553782518	LAMN
793714	MHNA-(LGMA+LAMN+GCA)/3	MHNA	CD8..T.cells	Fibroblasts	COL5A2	ITGA1	-1.98	-1.18	-1.58	0.0494	0.89	0.122	1	0.00726626495273547	down	-0.322501267352356	COL5A2_ITGA1	COL5A2_ITGA1_CD8..T.cells_Fibroblasts	0.00422575941058939	0.0305797974316274	0.000129222866770616	0.00580326785957141	0.0284479510964211	0.00016509108026852	0.223068359731449	0.310731215249496	0.266899787490473	-2.58642064113118	-1.30627305107635	0.0932047382743717	0.869997598847447	0.0601088522490796	0.0452617256283016	-1.0780953998038	-0.913640169325252	0.136610671936759	0.824986525332375	0.091897233201581	0.0678898670499461	-0.000701626509741107	0.118250709895556	0.532567402422731	0.0513908007170532	0.00726626495273547	-0.322501267352356	0.431740393272187	0.139814451164596	0.0033763241759432	0.00701325452554274	1.0623519709504	0.098799026555637	0.0845462324714085	0.073461762226733	2.98768058397257	0.391791615380791	0	0.532567402422731	TRUE	0.217207553782518	LAMN
793715	MHNA-(LGMA+LAMN+GCA)/3	MHNA	CD4..T.cells	SPP1..macrophages	POSTN	ITGB5	-0.243	-1.37	-0.8065	0.847	1	0.391	0.966	-0.00706197731776502	up	-0.939526099874509	POSTN_ITGB5	POSTN_ITGB5_CD4..T.cells_SPP1..macrophages	0.00597916948304809	0.0308274552371884	0.000184322579594228	0.0063183587701158	0.0257648953301127	0.000162791852370133	0.415346021722053	0.718445157367712	0.566895589544882	-0.0175243312896382	-0.0721165896692931	0.366856090923643	0.144649431727229	0.376420681927325	0.387005762766128	-0.558717842367663	-0.407823242604133	0.1150287459576	0.560052102048149	0.138250089831118	0.191317822493712	-0.00706197731776502	-0.939526099874509	0.339114215986693	0.001	0.00477251336773232	-1.84494384058333	0.154751414658889	0.101021063862126	0.00502130818601294	0.0105478942412681	1.34620839767333	0.124903262595643	0.064035063756093	0.0471403903149824	2.02099399868682	0.200474566438709	0	0.339114215986693	TRUE	0.217199319289379	LGMA
793716	MHNA-(LGMA+LAMN+GCA)/3	MHNA	CD4..T.cells	SPP1..macrophages	POSTN	ITGB5	-0.243	-1.37	-0.8065	0.847	1	0.391	0.966	0.00477251336773232	down	-1.84494384058333	POSTN_ITGB5	POSTN_ITGB5_CD4..T.cells_SPP1..macrophages	0.00597916948304809	0.0308274552371884	0.000184322579594228	0.0063183587701158	0.0257648953301127	0.000162791852370133	0.415346021722053	0.718445157367712	0.566895589544882	-0.0175243312896382	-0.0721165896692931	0.366856090923643	0.144649431727229	0.376420681927325	0.387005762766128	-0.558717842367663	-0.407823242604133	0.1150287459576	0.560052102048149	0.138250089831118	0.191317822493712	-0.00706197731776502	-0.939526099874509	0.339114215986693	0.001	0.00477251336773232	-1.84494384058333	0.154751414658889	0.101021063862126	0.00502130818601294	0.0105478942412681	1.34620839767333	0.124903262595643	0.064035063756093	0.0471403903149824	2.02099399868682	0.200474566438709	0	0.339114215986693	TRUE	0.217199319289379	LGMA
793717	MHNA-(LGMA+LAMN+GCA)/3	MHNA	C1Qhi.monocytes	Epithelial	MMP2	SDC2	-0.974	-0.942	-0.958	0.288	0.562	0.607	1	0.00250954549476147	up	-0.978899600266992	MMP2_SDC2	MMP2_SDC2_C1Qhi.monocytes_Epithelial	0.0190841288483699	0.00561862415171467	0.000107226547261886	0.0241691842900302	0.0066934496479951	0.000161775218078431	0.176248705813806	0.197703809143393	0.186976257478599	-0.526551716922509	-0.540607512240769	0.185368977109012	0.61279414118777	0.163598527293101	0.163078277573235	-0.204236253007107	-0.216811308924742	0.168837585339562	0.365253323751347	0.220400646784046	0.283080309019044	0.00250954549476147	-0.978899600266992	0.331913331034675	0.0828285522245843	-5.37505979283544e-05	-0.417862803425776	0.414390579925918	0.0259425643155915	0.0191161879973188	0.0330226604142361	1.57414612666787	0.165531707605505	0.0146126402412383	0.0196414362389083	1.63445317707038	0.21443189678096	0	0.414390579925918	TRUE	0.217188501605965	LGMA
793718	MHNA-(LGMA+LAMN+GCA)/3	MHNA	C1Qhi.monocytes	Epithelial	MMP2	SDC2	-0.974	-0.942	-0.958	0.288	0.562	0.607	1	-5.37505979283544e-05	down	-0.417862803425776	MMP2_SDC2	MMP2_SDC2_C1Qhi.monocytes_Epithelial	0.0190841288483699	0.00561862415171467	0.000107226547261886	0.0241691842900302	0.0066934496479951	0.000161775218078431	0.176248705813806	0.197703809143393	0.186976257478599	-0.526551716922509	-0.540607512240769	0.185368977109012	0.61279414118777	0.163598527293101	0.163078277573235	-0.204236253007107	-0.216811308924742	0.168837585339562	0.365253323751347	0.220400646784046	0.283080309019044	0.00250954549476147	-0.978899600266992	0.331913331034675	0.0828285522245843	-5.37505979283544e-05	-0.417862803425776	0.414390579925918	0.0259425643155915	0.0191161879973188	0.0330226604142361	1.57414612666787	0.165531707605505	0.0146126402412383	0.0196414362389083	1.63445317707038	0.21443189678096	0	0.414390579925918	TRUE	0.217188501605965	LGMA
793719	MHNA-(LGMA+LAMN+GCA)/3	MHNA	Macrophages	C1Qhi.monocytes	IGF1	INSR	-3.63	-1.98	-2.805	7.72e-05	0.0145	0.00364	0.0653	0.0027019385962582	up	0.0968910868279387	IGF1_INSR	IGF1_INSR_Macrophages_C1Qhi.monocytes	0.0156643430635016	0.0419350363656642	0.000656884796012179	0.0112994350282486	0.0491185885741252	0.000555012300272601	0.0345408446629282	0.176248705813806	0.105394775238367	-14.9279491997813	-4.11238269966426	0.0444013126300624	0.992596446294221	0.00404194013126301	0.00136065311349448	-4.82901926037487	-2.43889861635094	0.0749416097736256	0.984212181099533	0.019897592526051	0.00413223140495868	0.0027019385962582	0.0968910868279387	0.528661013943293	0.0847121033106477	0.0432769929025801	-1.77496894325387	0.167482453373029	0.700005820988001	0.0233088186145809	0.0209468761448776	1.60142333771221	0.185291386632735	0.0405149571239951	0.0796576923352048	4.11186233834677	0.418117491337966	0	0.528661013943293	TRUE	0.217179599159103	LGMA
793720	MHNA-(LGMA+LAMN+GCA)/3	MHNA	Macrophages	C1Qhi.monocytes	IGF1	INSR	-3.63	-1.98	-2.805	7.72e-05	0.0145	0.00364	0.0653	0.0432769929025801	down	-1.77496894325387	IGF1_INSR	IGF1_INSR_Macrophages_C1Qhi.monocytes	0.0156643430635016	0.0419350363656642	0.000656884796012179	0.0112994350282486	0.0491185885741252	0.000555012300272601	0.0345408446629282	0.176248705813806	0.105394775238367	-14.9279491997813	-4.11238269966426	0.0444013126300624	0.992596446294221	0.00404194013126301	0.00136065311349448	-4.82901926037487	-2.43889861635094	0.0749416097736256	0.984212181099533	0.019897592526051	0.00413223140495868	0.0027019385962582	0.0968910868279387	0.528661013943293	0.0847121033106477	0.0432769929025801	-1.77496894325387	0.167482453373029	0.700005820988001	0.0233088186145809	0.0209468761448776	1.60142333771221	0.185291386632735	0.0405149571239951	0.0796576923352048	4.11186233834677	0.418117491337966	0	0.528661013943293	TRUE	0.217179599159103	LGMA
793721	MHNA-(LGMA+LAMN+GCA)/3	MHNA	Macrophages	Fibroblasts	VEGFB	FLT1	-1.02	-0.854	-0.937	0.25	0.879	0.514	1	-0.00181930086039452	up	-0.580615350133198	VEGFB_FLT1	VEGFB_FLT1_Macrophages_Fibroblasts	0.0464271135216588	0.00618520076887599	0.000287161018250857	0.0529019003595275	0.00433734939759036	0.000229454025655782	0.0345408446629282	0.310731215249496	0.172636029956212	-0.614101191154522	-0.602059991327962	0.179686249399712	0.646370257723707	0.151472706899312	0.147430766768049	-0.246837496378035	-0.289036881004724	0.183277937477542	0.448055156306144	0.205443765720446	0.243689363995688	-0.00181930086039452	-0.580615350133198	0.404754176649753	0.0404486374031867	0.00762445720989952	-0.173906201531043	0.458775367354311	0.145386574324126	0.0873945852191642	0.0898628470138307	3.25405564148854	0.222254646104385	0.00868601283034125	0.00791700455241564	1.23522975227216	0.136414128865949	0	0.458775367354311	TRUE	0.217179327480935	LGMA
793722	MHNA-(LGMA+LAMN+GCA)/3	MHNA	Macrophages	Fibroblasts	VEGFB	FLT1	-1.02	-0.854	-0.937	0.25	0.879	0.514	1	0.00762445720989952	down	-0.173906201531043	VEGFB_FLT1	VEGFB_FLT1_Macrophages_Fibroblasts	0.0464271135216588	0.00618520076887599	0.000287161018250857	0.0529019003595275	0.00433734939759036	0.000229454025655782	0.0345408446629282	0.310731215249496	0.172636029956212	-0.614101191154522	-0.602059991327962	0.179686249399712	0.646370257723707	0.151472706899312	0.147430766768049	-0.246837496378035	-0.289036881004724	0.183277937477542	0.448055156306144	0.205443765720446	0.243689363995688	-0.00181930086039452	-0.580615350133198	0.404754176649753	0.0404486374031867	0.00762445720989952	-0.173906201531043	0.458775367354311	0.145386574324126	0.0873945852191642	0.0898628470138307	3.25405564148854	0.222254646104385	0.00868601283034125	0.00791700455241564	1.23522975227216	0.136414128865949	0	0.458775367354311	TRUE	0.217179327480935	LGMA
793723	GCA-(LGMA+LAMN+MHNA)/3	GCA	Epithelial	Macrophages	TNC	ITGB1	-5.82	-1.01	-3.415	0.0608	0.417	0.0867	1	0.00383708988682003	up	0.0744974533498676	TNC_ITGB1	TNC_ITGB1_Epithelial_Macrophages	0	0.273152995018579	0	0	0.331567796610169	0	0.635265500900704	0.0811229763135111	0.358194238607107	-7.07768116863268	-1.21609642072727	0.0151072514807107	0.853309588602529	0.0171282215463422	0.0521250200096046	-1.07260071154903	-1.06198090252379	0.157900646784046	0.866757994969457	0.0920768954365792	0.0497439813151276	0.00383708988682003	0.0744974533498676	0.524565518832982	0.0958253679212316	0.0162131805479403	0.753422878666456	0.627491047852656	0.278994778481301	0.001	0.001	0	0.001	0.0862127953181858	0.215259363078427	6.55700439507439	0.428496637567548	0	0.627491047852656	TRUE	0.2171683882209	LGMA
793724	GCA-(LGMA+LAMN+MHNA)/3	GCA	Epithelial	Macrophages	TNC	ITGB1	-5.82	-1.01	-3.415	0.0608	0.417	0.0867	1	0.0162131805479403	down	0.753422878666456	TNC_ITGB1	TNC_ITGB1_Epithelial_Macrophages	0	0.273152995018579	0	0	0.331567796610169	0	0.635265500900704	0.0811229763135111	0.358194238607107	-7.07768116863268	-1.21609642072727	0.0151072514807107	0.853309588602529	0.0171282215463422	0.0521250200096046	-1.07260071154903	-1.06198090252379	0.157900646784046	0.866757994969457	0.0920768954365792	0.0497439813151276	0.00383708988682003	0.0744974533498676	0.524565518832982	0.0958253679212316	0.0162131805479403	0.753422878666456	0.627491047852656	0.278994778481301	0.001	0.001	0	0.001	0.0862127953181858	0.215259363078427	6.55700439507439	0.428496637567548	0	0.627491047852656	TRUE	0.2171683882209	LGMA
793725	MHNA-(LGMA+LAMN+GCA)/3	MHNA	Tregs	Tregs	NRP1	PDGFRA	-0.233	-2.01	-1.1215	0.824	1	0.339	1	0.0126238149488332	up	0.0197703933101455	NRP1_PDGFRA	NRP1_PDGFRA_Tregs_Tregs	0.00158796604939277	0.00251686664070586	3.99669877629015e-06	0.00229095074455899	0.00229095074455899	5.2484553139954e-06	0.591672972047092	0.591672972047092	0.591672972047092	-0.019588959674572	-0.0840727883028842	0.370978069473347	0.162818152713302	0.371538338402433	0.377181046902513	-0.944298606611805	-0.469800301796918	0.0733471074380165	0.609391843334531	0.101554078332734	0.167490118577075	0.0126238149488332	0.0197703933101455	0.514556673818444	0.181848439459362	0.00664392402045637	0.368045726823166	0.55737659785837	0.130133168969019	0.00257816950813225	0.00418908521375078	0.520881878772308	0.056061560192777	0.00411778082032467	0.00447460103548735	0.765035376840364	0.0864862849898991	0	0.55737659785837	TRUE	0.217167748043004	LGMA
793726	MHNA-(LGMA+LAMN+GCA)/3	MHNA	Tregs	Tregs	NRP1	PDGFRA	-0.233	-2.01	-1.1215	0.824	1	0.339	1	0.00664392402045637	down	0.368045726823166	NRP1_PDGFRA	NRP1_PDGFRA_Tregs_Tregs	0.00158796604939277	0.00251686664070586	3.99669877629015e-06	0.00229095074455899	0.00229095074455899	5.2484553139954e-06	0.591672972047092	0.591672972047092	0.591672972047092	-0.019588959674572	-0.0840727883028842	0.370978069473347	0.162818152713302	0.371538338402433	0.377181046902513	-0.944298606611805	-0.469800301796918	0.0733471074380165	0.609391843334531	0.101554078332734	0.167490118577075	0.0126238149488332	0.0197703933101455	0.514556673818444	0.181848439459362	0.00664392402045637	0.368045726823166	0.55737659785837	0.130133168969019	0.00257816950813225	0.00418908521375078	0.520881878772308	0.056061560192777	0.00411778082032467	0.00447460103548735	0.765035376840364	0.0864862849898991	0	0.55737659785837	TRUE	0.217167748043004	LGMA
793727	GCA-(LGMA+LAMN+MHNA)/3	GCA	Epithelial	Epithelial	WNT9A	FZD8	-3.28	-0.952	-2.116	0.0785	0.447	0.61	0.876	0.00703103936336349	up	0.802027025152787	WNT9A_FZD8	WNT9A_FZD8_Epithelial_Epithelial	0.000297488060326157	0.000471507420029232	1.40267827813887e-07	0.000429184549356223	0.000429184549356223	1.84199377406104e-07	0.635265500900704	0.635265500900704	0.635265500900704	-3.62482752587557	-1.10513034325475	0.0502040979670242	0.828717784536578	0.0429005922842965	0.0633303985913238	-0.20436599706975	-0.214670164989233	0.167400287459576	0.362625763564499	0.220355731225296	0.284562522457779	0.00703103936336349	0.802027025152787	0.657620916334384	0.127094508854944	0.0086109535018915	0.514526098359133	0.584026830328247	0.160732743107673	0.0039040791544579	0.00495763164859801	0.438663932393222	0.082401020315351	0.0138565627740901	0.00924751260729072	0.709483408740679	0.171563100461683	0	0.657620916334384	TRUE	0.217151580063504	LGMA
793728	GCA-(LGMA+LAMN+MHNA)/3	GCA	Epithelial	Epithelial	WNT9A	FZD8	-3.28	-0.952	-2.116	0.0785	0.447	0.61	0.876	0.0086109535018915	down	0.514526098359133	WNT9A_FZD8	WNT9A_FZD8_Epithelial_Epithelial	0.000297488060326157	0.000471507420029232	1.40267827813887e-07	0.000429184549356223	0.000429184549356223	1.84199377406104e-07	0.635265500900704	0.635265500900704	0.635265500900704	-3.62482752587557	-1.10513034325475	0.0502040979670242	0.828717784536578	0.0429005922842965	0.0633303985913238	-0.20436599706975	-0.214670164989233	0.167400287459576	0.362625763564499	0.220355731225296	0.284562522457779	0.00703103936336349	0.802027025152787	0.657620916334384	0.127094508854944	0.0086109535018915	0.514526098359133	0.584026830328247	0.160732743107673	0.0039040791544579	0.00495763164859801	0.438663932393222	0.082401020315351	0.0138565627740901	0.00924751260729072	0.709483408740679	0.171563100461683	0	0.657620916334384	TRUE	0.217151580063504	LGMA
793729	MHNA-(LGMA+LAMN+GCA)/3	MHNA	iCAFs	Epithelial	PLXNA2	SEMA6A	-3.1	-2.26	-2.68	0.009	0.314	0.258	0.997	0.00626383257570243	up	0.203057334923378	PLXNA2_SEMA6A	PLXNA2_SEMA6A_iCAFs_Epithelial	0.051344235597033	0.0118008082564889	0.000605903479356577	NA	0.0103703703703704	NA	0.001	0.197703809143393	0.0993519045716963	-6.34184822073809	-2.04575749056068	0.0539659036337442	0.946514326876901	0.0210100848407235	0.0148071074115575	-1.3297394645231	-0.58838029403677	0.0637800934243622	0.687814408911247	0.0783776500179662	0.130749191519943	0.00626383257570243	0.203057334923378	0.548077396299497	0.11958346419226	-0.000165442893801437	-0.49701639413545	0.399989595199303	0.024205052640987	0.0899028228544922	NA	2.68760054907843	0.322659971975022	0.0323118447869582	0.0309314636784034	1.48773606078584	0.191943406935481	0	0.548077396299497	TRUE	0.21715125876451	GCA
793730	MHNA-(LGMA+LAMN+GCA)/3	MHNA	iCAFs	Epithelial	PLXNA2	SEMA6A	-3.1	-2.26	-2.68	0.009	0.314	0.258	0.997	-0.000165442893801437	down	-0.49701639413545	PLXNA2_SEMA6A	PLXNA2_SEMA6A_iCAFs_Epithelial	0.051344235597033	0.0118008082564889	0.000605903479356577	NA	0.0103703703703704	NA	0.001	0.197703809143393	0.0993519045716963	-6.34184822073809	-2.04575749056068	0.0539659036337442	0.946514326876901	0.0210100848407235	0.0148071074115575	-1.3297394645231	-0.58838029403677	0.0637800934243622	0.687814408911247	0.0783776500179662	0.130749191519943	0.00626383257570243	0.203057334923378	0.548077396299497	0.11958346419226	-0.000165442893801437	-0.49701639413545	0.399989595199303	0.024205052640987	0.0899028228544922	NA	2.68760054907843	0.322659971975022	0.0323118447869582	0.0309314636784034	1.48773606078584	0.191943406935481	0	0.548077396299497	TRUE	0.21715125876451	GCA
793731	MHNA-(LGMA+LAMN+GCA)/3	MHNA	Endothelial	iCAFs	THY1	CNTN1	-0.634	-7.18	-3.907	0.412	0.998	0.0385	0.547	0.0364197873795359	up	0.592389630691232	THY1_CNTN1	THY1_CNTN1_Endothelial_iCAFs	0.0224154322991906	0	0	0.0180884977265068	NA	NA	0.243146692749466	0.001	0.122073346374733	-0.244155165034993	-0.385102783966865	0.249659836721626	0.504121978549704	0.221026092524412	0.214022730910837	-10.156391962129	-1.4145392704915	0.00195382680560546	0.925260510240747	0.00426697808120733	0.024703557312253	0.0364197873795359	0.592389630691232	0.619281049568396	0.414813807588988	-0.000982405120400057	-0.538706129008203	0.392404680481267	0.0114961957289669	0.0305270325603192	0.0299051740956237	2.91287590060481	0.328761969250977	0.001	NA	0	0.001	0	0.619281049568396	TRUE	0.217129635399006	LAMN
793732	MHNA-(LGMA+LAMN+GCA)/3	MHNA	Endothelial	iCAFs	THY1	CNTN1	-0.634	-7.18	-3.907	0.412	0.998	0.0385	0.547	-0.000982405120400057	down	-0.538706129008203	THY1_CNTN1	THY1_CNTN1_Endothelial_iCAFs	0.0224154322991906	0	0	0.0180884977265068	NA	NA	0.243146692749466	0.001	0.122073346374733	-0.244155165034993	-0.385102783966865	0.249659836721626	0.504121978549704	0.221026092524412	0.214022730910837	-10.156391962129	-1.4145392704915	0.00195382680560546	0.925260510240747	0.00426697808120733	0.024703557312253	0.0364197873795359	0.592389630691232	0.619281049568396	0.414813807588988	-0.000982405120400057	-0.538706129008203	0.392404680481267	0.0114961957289669	0.0305270325603192	0.0299051740956237	2.91287590060481	0.328761969250977	0.001	NA	0	0.001	0	0.619281049568396	TRUE	0.217129635399006	LAMN
793733	MHNA-(LGMA+LAMN+GCA)/3	MHNA	CD4..T.cells	SPP1..macrophages	GRN	TNFRSF1A	-0.397	-1.87	-1.1335	0.416	1	0.201	0.897	-0.00752503737862617	up	-1.15307593618323	GRN_TNFRSF1A	GRN_TNFRSF1A_CD4..T.cells_SPP1..macrophages	0.0265380926764281	0.0484875596655191	0.00128676735205739	0.0331279552619538	0.0418679549114332	0.00138699973721546	0.415346021722053	0.718445157367712	0.566895589544882	-0.151219947741183	-0.380906669373257	0.312229870337762	0.500240115255323	0.252921402273091	0.215783576116536	-1.30302337262369	-0.696803942579511	0.0797700323392023	0.74200503054258	0.0795454545454545	0.106449874236435	-0.00752503737862617	-1.15307593618323	0.300058816099645	0.001	0.0114523215521913	-0.338857599094722	0.428764567646421	0.204933734059225	0.00873598009975184	0.0180813189187827	3.3500784916127	0.0729535728533428	0.121560407176412	0.0841531833248102	2.20987304583779	0.168686182311989	0.333333333333333	0.428764567646421	TRUE	0.217125030180616	LAMN
793734	MHNA-(LGMA+LAMN+GCA)/3	MHNA	CD4..T.cells	SPP1..macrophages	GRN	TNFRSF1A	-0.397	-1.87	-1.1335	0.416	1	0.201	0.897	0.0114523215521913	down	-0.338857599094722	GRN_TNFRSF1A	GRN_TNFRSF1A_CD4..T.cells_SPP1..macrophages	0.0265380926764281	0.0484875596655191	0.00128676735205739	0.0331279552619538	0.0418679549114332	0.00138699973721546	0.415346021722053	0.718445157367712	0.566895589544882	-0.151219947741183	-0.380906669373257	0.312229870337762	0.500240115255323	0.252921402273091	0.215783576116536	-1.30302337262369	-0.696803942579511	0.0797700323392023	0.74200503054258	0.0795454545454545	0.106449874236435	-0.00752503737862617	-1.15307593618323	0.300058816099645	0.001	0.0114523215521913	-0.338857599094722	0.428764567646421	0.204933734059225	0.00873598009975184	0.0180813189187827	3.3500784916127	0.0729535728533428	0.121560407176412	0.0841531833248102	2.20987304583779	0.168686182311989	0.333333333333333	0.428764567646421	TRUE	0.217125030180616	LAMN
793735	GCA-(LGMA+LAMN+MHNA)/3	GCA	B.cells	CD4..T.cells	FN1	PLAUR	-2.37	-0.373	-1.3715	0.0484	0.852	0.483	1	0.000267606747493106	up	-0.114726989695476	FN1_PLAUR	FN1_PLAUR_B.cells_CD4..T.cells	0.0241877138530113	0.027944544524529	0.000675914646712042	0.0177581120943953	0.0348051214460554	0.000618073248098092	0.0711544356316257	0.3059809126524	0.188567674142013	-3.11691649290274	-1.31515463835559	0.0755762766127741	0.871298223147111	0.0500640307347527	0.0445613894669441	-0.117887720229686	-0.316052869248488	0.307941070786921	0.476868487243981	0.261678045274883	0.229473589651455	0.000267606747493106	-0.114726989695476	0.489958907002776	0.0608797082720018	0.0153955114672937	0.240141112331092	0.534105987097072	0.266274925581141	0.0120514701090828	0.0161861255570143	3.29919835819118	0.174786756129459	0.0118751089982772	0.0260481991431482	3.46583001992879	0.156491966767984	0	0.534105987097072	TRUE	0.217120158773375	LGMA
793736	GCA-(LGMA+LAMN+MHNA)/3	GCA	B.cells	CD4..T.cells	FN1	PLAUR	-2.37	-0.373	-1.3715	0.0484	0.852	0.483	1	0.0153955114672937	down	0.240141112331092	FN1_PLAUR	FN1_PLAUR_B.cells_CD4..T.cells	0.0241877138530113	0.027944544524529	0.000675914646712042	0.0177581120943953	0.0348051214460554	0.000618073248098092	0.0711544356316257	0.3059809126524	0.188567674142013	-3.11691649290274	-1.31515463835559	0.0755762766127741	0.871298223147111	0.0500640307347527	0.0445613894669441	-0.117887720229686	-0.316052869248488	0.307941070786921	0.476868487243981	0.261678045274883	0.229473589651455	0.000267606747493106	-0.114726989695476	0.489958907002776	0.0608797082720018	0.0153955114672937	0.240141112331092	0.534105987097072	0.266274925581141	0.0120514701090828	0.0161861255570143	3.29919835819118	0.174786756129459	0.0118751089982772	0.0260481991431482	3.46583001992879	0.156491966767984	0	0.534105987097072	TRUE	0.217120158773375	LGMA
793737	GCA-(LGMA+LAMN+MHNA)/3	GCA	B.cells	Tregs	HMGB1	TLR2	-0.339	-1.03	-0.6845	0.367	0.896	0.592	1	0.00171512999440624	up	-1.50974105982253	HMGB1_TLR2	HMGB1_TLR2_B.cells_Tregs	0.97312743034901	0.00543867469637678	0.00529252353178932	0.800589970501475	0.00495049504950495	0.00396331668565087	0.0711544356316257	0.298931809158155	0.18504312239489	-0.147578204218542	-0.435333935747911	0.330658716183768	0.543801024491756	0.25472226668801	0.195233712181847	-0.234508642075393	-0.22767829327708	0.155026051024075	0.379379266978081	0.2100251527129	0.276208228530363	0.00171512999440624	-1.50974105982253	0.234829550321332	0.0750511310653065	0.00510759126363457	-1.41944763773906	0.232165013504558	0.106233614571028	0.528173797967588	0.691434254903189	8.75983995818407	0.333025917119631	0.00682557840821982	0.00690403711160494	1.30867133311925	0.147733865227389	0	0.234829550321332	TRUE	0.217118670296069	LAMN
793738	GCA-(LGMA+LAMN+MHNA)/3	GCA	B.cells	Tregs	HMGB1	TLR2	-0.339	-1.03	-0.6845	0.367	0.896	0.592	1	0.00510759126363457	down	-1.41944763773906	HMGB1_TLR2	HMGB1_TLR2_B.cells_Tregs	0.97312743034901	0.00543867469637678	0.00529252353178932	0.800589970501475	0.00495049504950495	0.00396331668565087	0.0711544356316257	0.298931809158155	0.18504312239489	-0.147578204218542	-0.435333935747911	0.330658716183768	0.543801024491756	0.25472226668801	0.195233712181847	-0.234508642075393	-0.22767829327708	0.155026051024075	0.379379266978081	0.2100251527129	0.276208228530363	0.00171512999440624	-1.50974105982253	0.234829550321332	0.0750511310653065	0.00510759126363457	-1.41944763773906	0.232165013504558	0.106233614571028	0.528173797967588	0.691434254903189	8.75983995818407	0.333025917119631	0.00682557840821982	0.00690403711160494	1.30867133311925	0.147733865227389	0	0.234829550321332	TRUE	0.217118670296069	LAMN
793739	GCA-(LGMA+LAMN+MHNA)/3	GCA	Macrophages	Fibroblasts	CCN2	ITGB2	-2.94	-1.58	-2.26	0.00017	0.138	0.0266	0.827	0.0016022588429615	up	-0.00694565279938328	CCN2_ITGB2	CCN2_ITGB2_Macrophages_Fibroblasts	0.0386809168768461	0.0181200728678555	0.000700901032403911	0.0423728813559322	0.0158268733850129	0.000670630228178513	0.0811229763135111	0.570070300444639	0.325596638379075	-11.0824801711479	-3.76955107862173	0.0572474787898191	0.989875140067232	0.00784376500720346	0.00176084520569874	-2.48868701412291	-1.57511836336893	0.097601509162774	0.942373338124326	0.0458587854832914	0.0183929213079411	0.0016022588429615	-0.00694565279938328	0.509670667431157	0.0739461092207858	0.0353384159452262	0.679767798174884	0.614090446822599	0.576511447134117	0.0461598971141208	0.0664361903982056	2.5356086753661	0.267081436868784	0.0150799494827789	0.0181261568950104	2.20559624724276	0.225451684426272	0	0.614090446822599	TRUE	0.217113626427413	LAMN
793740	GCA-(LGMA+LAMN+MHNA)/3	GCA	Macrophages	Fibroblasts	CCN2	ITGB2	-2.94	-1.58	-2.26	0.00017	0.138	0.0266	0.827	0.0353384159452262	down	0.679767798174884	CCN2_ITGB2	CCN2_ITGB2_Macrophages_Fibroblasts	0.0386809168768461	0.0181200728678555	0.000700901032403911	0.0423728813559322	0.0158268733850129	0.000670630228178513	0.0811229763135111	0.570070300444639	0.325596638379075	-11.0824801711479	-3.76955107862173	0.0572474787898191	0.989875140067232	0.00784376500720346	0.00176084520569874	-2.48868701412291	-1.57511836336893	0.097601509162774	0.942373338124326	0.0458587854832914	0.0183929213079411	0.0016022588429615	-0.00694565279938328	0.509670667431157	0.0739461092207858	0.0353384159452262	0.679767798174884	0.614090446822599	0.576511447134117	0.0461598971141208	0.0664361903982056	2.5356086753661	0.267081436868784	0.0150799494827789	0.0181261568950104	2.20559624724276	0.225451684426272	0	0.614090446822599	TRUE	0.217113626427413	LAMN
793741	GCA-(LGMA+LAMN+MHNA)/3	GCA	C1Qhi.monocytes	SPP1..macrophages	COL1A1	ITGAV	-2.7	-1.3	-2	0.00443	0.545	0.218	0.611	0.000737520452888059	up	-0.35877953641252	COL1A1_ITGAV	COL1A1_ITGAV_C1Qhi.monocytes_SPP1..macrophages	0.054019709778	0.138050369432667	0.00745744089149834	0.0652173913043478	0.166666666666667	0.0108695652173913	0.0295087282581602	0.0480350794940855	0.0387719038761229	-6.35470993919771	-2.35359627377693	0.0639907155434609	0.961721626380663	0.0208500080038418	0.00968464863134304	-0.860006558314014	-0.661543506395395	0.12246227093065	0.726082464965864	0.107527847646425	0.113456701401365	0.000737520452888059	-0.35877953641252	0.445324970633434	0.0654802187022982	0.0104578383532102	1.30207243978907	0.727310827083784	0.189463319068462	0.00438460615550933	0.0307784341497887	2.67267624499571	0.001	0.148195732022655	0.19954799511132	3.27016851581589	0.0610124424390206	0.5	0.727310827083784	TRUE	0.217112806868403	LGMA
793742	GCA-(LGMA+LAMN+MHNA)/3	GCA	C1Qhi.monocytes	SPP1..macrophages	COL1A1	ITGAV	-2.7	-1.3	-2	0.00443	0.545	0.218	0.611	0.0104578383532102	down	1.30207243978907	COL1A1_ITGAV	COL1A1_ITGAV_C1Qhi.monocytes_SPP1..macrophages	0.054019709778	0.138050369432667	0.00745744089149834	0.0652173913043478	0.166666666666667	0.0108695652173913	0.0295087282581602	0.0480350794940855	0.0387719038761229	-6.35470993919771	-2.35359627377693	0.0639907155434609	0.961721626380663	0.0208500080038418	0.00968464863134304	-0.860006558314014	-0.661543506395395	0.12246227093065	0.726082464965864	0.107527847646425	0.113456701401365	0.000737520452888059	-0.35877953641252	0.445324970633434	0.0654802187022982	0.0104578383532102	1.30207243978907	0.727310827083784	0.189463319068462	0.00438460615550933	0.0307784341497887	2.67267624499571	0.001	0.148195732022655	0.19954799511132	3.27016851581589	0.0610124424390206	0.5	0.727310827083784	TRUE	0.217112806868403	LGMA
793743	MHNA-(LGMA+LAMN+GCA)/3	MHNA	Macrophages	B.cells	MDK	TSPAN1	-1.41	-0.957	-1.1835	0.223	0.867	0.628	1	0.00879202499227871	up	0.415634996304391	MDK_TSPAN1	MDK_TSPAN1_Macrophages_B.cells	0.0117482572976262	0.0020990619667727	2.46603200693069e-05	0.0112994350282486	0.00156631798588804	1.76985083151191e-05	0.0345408446629282	0.714769094866929	0.374654969764929	-0.918890143102093	-0.651695136951839	0.131863294381303	0.671922522810949	0.123499279654234	0.136125340163278	-0.193352620943503	-0.202040356262804	0.166501976284585	0.347376931369026	0.224892202659001	0.292153251886453	0.00879202499227871	0.415634996304391	0.586954998435828	0.144334765226307	0.0142902617947398	-0.0250715950414242	0.485853922801156	0.249081401225644	0.0230568449449497	0.0250335124748117	1.41496559420643	0.174958038618522	0.00287758384262117	0.00312477422770532	0.695829964765976	0.0688710637483425	0	0.586954998435828	TRUE	0.217110187665546	LGMA
793744	MHNA-(LGMA+LAMN+GCA)/3	MHNA	Macrophages	B.cells	MDK	TSPAN1	-1.41	-0.957	-1.1835	0.223	0.867	0.628	1	0.0142902617947398	down	-0.0250715950414242	MDK_TSPAN1	MDK_TSPAN1_Macrophages_B.cells	0.0117482572976262	0.0020990619667727	2.46603200693069e-05	0.0112994350282486	0.00156631798588804	1.76985083151191e-05	0.0345408446629282	0.714769094866929	0.374654969764929	-0.918890143102093	-0.651695136951839	0.131863294381303	0.671922522810949	0.123499279654234	0.136125340163278	-0.193352620943503	-0.202040356262804	0.166501976284585	0.347376931369026	0.224892202659001	0.292153251886453	0.00879202499227871	0.415634996304391	0.586954998435828	0.144334765226307	0.0142902617947398	-0.0250715950414242	0.485853922801156	0.249081401225644	0.0230568449449497	0.0250335124748117	1.41496559420643	0.174958038618522	0.00287758384262117	0.00312477422770532	0.695829964765976	0.0688710637483425	0	0.586954998435828	TRUE	0.217110187665546	LGMA
793745	MHNA-(LGMA+LAMN+GCA)/3	MHNA	CD8..T.cells	Tregs	DCN	TLR2	-1.66	-0.983	-1.3215	0.037	0.87	0.602	1	0.0113613557563703	up	-0.374621736475974	DCN_TLR2	DCN_TLR2_CD8..T.cells_Tregs	0.01614111511544	0.00939809215488404	0.000151695687337497	0.0169924812030075	0.0108988694967714	0.000185198835057919	0.223068359731449	0.591672972047092	0.407370665889271	-2.37678513804879	-1.43179827593301	0.111753641748039	0.890107251480711	0.0650312149831919	0.0368576916920122	-0.216656649093558	-0.220403508742175	0.161718469277758	0.369789795185052	0.215639597556594	0.28103665109594	0.0113613557563703	-0.374621736475974	0.442427644794821	0.169488815519754	0.00564886228644889	-0.137726662163197	0.465357772387121	0.114653754151055	0.00890987392104493	0.0203003542510121	2.00083713282544	0.172435156230163	0.0110666661994744	0.0139981606566624	2.31532576496657	0.260604294948783	0	0.465357772387121	TRUE	0.217105536449626	LGMA
793746	MHNA-(LGMA+LAMN+GCA)/3	MHNA	CD8..T.cells	Tregs	DCN	TLR2	-1.66	-0.983	-1.3215	0.037	0.87	0.602	1	0.00564886228644889	down	-0.137726662163197	DCN_TLR2	DCN_TLR2_CD8..T.cells_Tregs	0.01614111511544	0.00939809215488404	0.000151695687337497	0.0169924812030075	0.0108988694967714	0.000185198835057919	0.223068359731449	0.591672972047092	0.407370665889271	-2.37678513804879	-1.43179827593301	0.111753641748039	0.890107251480711	0.0650312149831919	0.0368576916920122	-0.216656649093558	-0.220403508742175	0.161718469277758	0.369789795185052	0.215639597556594	0.28103665109594	0.0113613557563703	-0.374621736475974	0.442427644794821	0.169488815519754	0.00564886228644889	-0.137726662163197	0.465357772387121	0.114653754151055	0.00890987392104493	0.0203003542510121	2.00083713282544	0.172435156230163	0.0110666661994744	0.0139981606566624	2.31532576496657	0.260604294948783	0	0.465357772387121	TRUE	0.217105536449626	LGMA
793747	GCA-(LGMA+LAMN+MHNA)/3	GCA	Epithelial	Endothelial	CD48	CD2	-4.03	-0.644	-2.337	0.0215	0.297	0.519	1	0.00305373049656507	up	0.229116347555623	CD48_CD2	CD48_CD2_Epithelial_Endothelial	0.000297488060326157	0.0170527256750398	5.07298228434165e-06	0.000429184549356223	0.0166542535584244	7.14774830833664e-06	0.635265500900704	0.391834343333059	0.513549922116881	-6.72027300654011	-1.66756154008439	0.0379982391547943	0.916920121658396	0.0189290859612614	0.0261925724347687	-0.183432221545593	-0.284832642151542	0.22695831836148	0.44295724038807	0.229428674092706	0.246316924182537	0.00305373049656507	0.229116347555623	0.552843240079132	0.0881561873798606	0.0162530127015124	0.10844587192806	0.510145720372493	0.279614416848612	0.00132114001410987	0.00152394731233964	0.438663932393222	0.0501373303290162	0.0155569570870209	0.0204541445712396	3.01487193277907	0.322342896932103	0	0.552843240079132	TRUE	0.21710118080128	MHNA
793748	GCA-(LGMA+LAMN+MHNA)/3	GCA	Epithelial	Endothelial	CD48	CD2	-4.03	-0.644	-2.337	0.0215	0.297	0.519	1	0.0162530127015124	down	0.10844587192806	CD48_CD2	CD48_CD2_Epithelial_Endothelial	0.000297488060326157	0.0170527256750398	5.07298228434165e-06	0.000429184549356223	0.0166542535584244	7.14774830833664e-06	0.635265500900704	0.391834343333059	0.513549922116881	-6.72027300654011	-1.66756154008439	0.0379982391547943	0.916920121658396	0.0189290859612614	0.0261925724347687	-0.183432221545593	-0.284832642151542	0.22695831836148	0.44295724038807	0.229428674092706	0.246316924182537	0.00305373049656507	0.229116347555623	0.552843240079132	0.0881561873798606	0.0162530127015124	0.10844587192806	0.510145720372493	0.279614416848612	0.00132114001410987	0.00152394731233964	0.438663932393222	0.0501373303290162	0.0155569570870209	0.0204541445712396	3.01487193277907	0.322342896932103	0	0.552843240079132	TRUE	0.21710118080128	MHNA
793749	GCA-(LGMA+LAMN+MHNA)/3	GCA	Fibroblasts	NK.cells	SPP1	S1PR1	-2.66	-0.874	-1.767	0.0602	1	0.224	1	0.00328545056521652	up	-0.478908154728769	SPP1_S1PR1	SPP1_S1PR1_Fibroblasts_NK.cells	0.05957142507469	0.014224203957588	0.000847356100306565	0.0408635379565612	0.0182653385189301	0.000746386353857739	0.570070300444639	0.397778729953697	0.483924515199168	-3.24627333325419	-1.22040350874218	0.0651912918200736	0.854149991996158	0.0479430126460701	0.0517448375220106	-0.567883231975942	-0.649751981665837	0.179347826086957	0.720086237872799	0.13699245418613	0.115747394897593	0.00328545056521652	-0.478908154728769	0.423355058095373	0.0904247540986031	0.00361774485685086	-0.791911118670271	0.346337267036933	0.0830572127886182	0.0216954912273554	0.0484227468032272	3.24241377537281	0.230090016257307	0.04319432647956	0.0497945845789836	2.41261234498427	0.334488162750444	0	0.423355058095373	TRUE	0.21708162041208	MHNA
793750	GCA-(LGMA+LAMN+MHNA)/3	GCA	Fibroblasts	NK.cells	SPP1	S1PR1	-2.66	-0.874	-1.767	0.0602	1	0.224	1	0.00361774485685086	down	-0.791911118670271	SPP1_S1PR1	SPP1_S1PR1_Fibroblasts_NK.cells	0.05957142507469	0.014224203957588	0.000847356100306565	0.0408635379565612	0.0182653385189301	0.000746386353857739	0.570070300444639	0.397778729953697	0.483924515199168	-3.24627333325419	-1.22040350874218	0.0651912918200736	0.854149991996158	0.0479430126460701	0.0517448375220106	-0.567883231975942	-0.649751981665837	0.179347826086957	0.720086237872799	0.13699245418613	0.115747394897593	0.00328545056521652	-0.478908154728769	0.423355058095373	0.0904247540986031	0.00361774485685086	-0.791911118670271	0.346337267036933	0.0830572127886182	0.0216954912273554	0.0484227468032272	3.24241377537281	0.230090016257307	0.04319432647956	0.0497945845789836	2.41261234498427	0.334488162750444	0	0.423355058095373	TRUE	0.21708162041208	MHNA
793751	MHNA-(LGMA+LAMN+GCA)/3	MHNA	iCAFs	NK.cells	HMGB1	CD163	0.0183	-5.84	-2.91085	0.973	1	0.00968	1	0.00319968913467616	up	-0.238904211940887	HMGB1_CD163	HMGB1_CD163_iCAFs_NK.cells	0.498084066892736	0	0	NA	0	NA	0.001	0.220650162690461	0.110825081345231	0.00021753502308916	0.0118871597316481	0.482631663198335	0.0406795261725628	0.483191932127421	0.48403233552105	-11.762487913319	-2.01412464269161	0.0107348185411427	0.970625224577794	0.00260510240747395	0.00853395616241466	0.00319968913467616	-0.238904211940887	0.467248559125729	0.0895851396094142	0.0192274321409819	-1.22345738048881	0.26782293724397	0.325885186563308	0.001	NA	8.56767142373489	0.232723448692198	0.001	0.001	0	0.001	0	0.467248559125729	TRUE	0.217079708096254	LGMA
793752	MHNA-(LGMA+LAMN+GCA)/3	MHNA	iCAFs	NK.cells	HMGB1	CD163	0.0183	-5.84	-2.91085	0.973	1	0.00968	1	0.0192274321409819	down	-1.22345738048881	HMGB1_CD163	HMGB1_CD163_iCAFs_NK.cells	0.498084066892736	0	0	NA	0	NA	0.001	0.220650162690461	0.110825081345231	0.00021753502308916	0.0118871597316481	0.482631663198335	0.0406795261725628	0.483191932127421	0.48403233552105	-11.762487913319	-2.01412464269161	0.0107348185411427	0.970625224577794	0.00260510240747395	0.00853395616241466	0.00319968913467616	-0.238904211940887	0.467248559125729	0.0895851396094142	0.0192274321409819	-1.22345738048881	0.26782293724397	0.325885186563308	0.001	NA	8.56767142373489	0.232723448692198	0.001	0.001	0	0.001	0	0.467248559125729	TRUE	0.217079708096254	LGMA
793753	GCA-(LGMA+LAMN+MHNA)/3	GCA	Fibroblasts	NK.cells	ITGB2	ICAM1	-1.58	-0.998	-1.289	0.0266	0.827	0.116	1	0.00395711895277595	up	-0.167684974149958	ITGB2_ICAM1	ITGB2_ICAM1_Fibroblasts_NK.cells	0.0181200728678555	0.0257714844995811	0.000466981177045217	0.0158268733850129	0.0257857766489404	0.000408108222157002	0.570070300444639	0.397778729953697	0.483924515199168	-2.48868701412291	-1.57511836336893	0.117596446294221	0.908015847606851	0.0626300624299664	0.0297742916599968	-0.933670926751535	-0.935542010773082	0.15951760689903	0.831678943586058	0.10204814947898	0.0644538268056055	0.00395711895277595	-0.167684974149958	0.480273602177293	0.0970004665904752	0.00358711891563599	-0.809908219355101	0.343062924461166	0.0825807884301552	0.0150799494827789	0.0181261568950104	2.20559624724276	0.225451684426272	0.0314235696634226	0.0334406876998939	3.70715788493191	0.302504446324206	0	0.480273602177293	TRUE	0.217072876137672	LGMA
793754	GCA-(LGMA+LAMN+MHNA)/3	GCA	Fibroblasts	NK.cells	ITGB2	ICAM1	-1.58	-0.998	-1.289	0.0266	0.827	0.116	1	0.00358711891563599	down	-0.809908219355101	ITGB2_ICAM1	ITGB2_ICAM1_Fibroblasts_NK.cells	0.0181200728678555	0.0257714844995811	0.000466981177045217	0.0158268733850129	0.0257857766489404	0.000408108222157002	0.570070300444639	0.397778729953697	0.483924515199168	-2.48868701412291	-1.57511836336893	0.117596446294221	0.908015847606851	0.0626300624299664	0.0297742916599968	-0.933670926751535	-0.935542010773082	0.15951760689903	0.831678943586058	0.10204814947898	0.0644538268056055	0.00395711895277595	-0.167684974149958	0.480273602177293	0.0970004665904752	0.00358711891563599	-0.809908219355101	0.343062924461166	0.0825807884301552	0.0150799494827789	0.0181261568950104	2.20559624724276	0.225451684426272	0.0314235696634226	0.0334406876998939	3.70715788493191	0.302504446324206	0	0.480273602177293	TRUE	0.217072876137672	LGMA
793755	GCA-(LGMA+LAMN+MHNA)/3	GCA	B.cells	Tregs	INHBA	ACVR1B	-0.298	-2.42	-1.359	0.886	1	0.103	1	0.00159495219012481	up	-1.57457977898716	INHBA_ACVR1B	INHBA_ACVR1B_B.cells_Tregs	0.00948209752527328	0.00845086375898546	8.01319143354976e-05	0.0110914454277286	0.00769230769230769	8.53188109825278e-05	0.0711544356316257	0.298931809158155	0.18504312239489	-0.0156647508776589	-0.0525662781129492	0.345545862013767	0.113594525372179	0.380262526012486	0.404274051544741	-2.38893391621348	-0.987162775294828	0.0585474308300395	0.848230326985268	0.0478350700682717	0.0578063241106719	0.00159495219012481	-1.57457977898716	0.222971418519828	0.0738745762303669	0.00312035825669664	-2.39879895585467	0.053984551345822	0.0753197496287433	0.0354532312143793	0.0410818964787898	1.97172213509143	0.263641097727288	0.0690175551842677	0.0626036505867014	1.50240367437048	0.274197704458523	0	0.222971418519828	TRUE	0.217072191810045	LGMA
793756	GCA-(LGMA+LAMN+MHNA)/3	GCA	B.cells	Tregs	INHBA	ACVR1B	-0.298	-2.42	-1.359	0.886	1	0.103	1	0.00312035825669664	down	-2.39879895585467	INHBA_ACVR1B	INHBA_ACVR1B_B.cells_Tregs	0.00948209752527328	0.00845086375898546	8.01319143354976e-05	0.0110914454277286	0.00769230769230769	8.53188109825278e-05	0.0711544356316257	0.298931809158155	0.18504312239489	-0.0156647508776589	-0.0525662781129492	0.345545862013767	0.113594525372179	0.380262526012486	0.404274051544741	-2.38893391621348	-0.987162775294828	0.0585474308300395	0.848230326985268	0.0478350700682717	0.0578063241106719	0.00159495219012481	-1.57457977898716	0.222971418519828	0.0738745762303669	0.00312035825669664	-2.39879895585467	0.053984551345822	0.0753197496287433	0.0354532312143793	0.0410818964787898	1.97172213509143	0.263641097727288	0.0690175551842677	0.0626036505867014	1.50240367437048	0.274197704458523	0	0.222971418519828	TRUE	0.217072191810045	LGMA
793757	MHNA-(LGMA+LAMN+GCA)/3	MHNA	Macrophages	iCAFs	COL6A1	ITGA11	-1.64	-1.63	-1.635	0.0465	0.549	0.0943	0.713	0.0310542878896885	up	-0.307307519045338	COL6A1_ITGA11	COL6A1_ITGA11_Macrophages_iCAFs	0.0234965145952524	0.0220046723987284	0.00051703310618047	0.0169491525423729	NA	NA	0.0345408446629282	0.001	0.0177704223314641	-2.18537715726048	-1.33254704711005	0.112994237233872	0.874239635024812	0.0695133664158796	0.0434408516087722	-1.67154594083815	-1.02548830726267	0.0945472511678045	0.857235896514553	0.0648580668343514	0.0536516349263385	0.0310542878896885	-0.307307519045338	0.454738512015701	0.362284936684816	-0.000318818067464643	-0.0254474640974774	0.485785538227735	0.0218191122970161	0.0200244701859341	0.0215873382423424	1.7906391048676	0.179453151442328	0.0983677200662455	NA	2.43047375713094	0.376248568719803	0	0.485785538227735	TRUE	0.217055317428774	LAMN
793758	MHNA-(LGMA+LAMN+GCA)/3	MHNA	Macrophages	iCAFs	COL6A1	ITGA11	-1.64	-1.63	-1.635	0.0465	0.549	0.0943	0.713	-0.000318818067464643	down	-0.0254474640974774	COL6A1_ITGA11	COL6A1_ITGA11_Macrophages_iCAFs	0.0234965145952524	0.0220046723987284	0.00051703310618047	0.0169491525423729	NA	NA	0.0345408446629282	0.001	0.0177704223314641	-2.18537715726048	-1.33254704711005	0.112994237233872	0.874239635024812	0.0695133664158796	0.0434408516087722	-1.67154594083815	-1.02548830726267	0.0945472511678045	0.857235896514553	0.0648580668343514	0.0536516349263385	0.0310542878896885	-0.307307519045338	0.454738512015701	0.362284936684816	-0.000318818067464643	-0.0254474640974774	0.485785538227735	0.0218191122970161	0.0200244701859341	0.0215873382423424	1.7906391048676	0.179453151442328	0.0983677200662455	NA	2.43047375713094	0.376248568719803	0	0.485785538227735	TRUE	0.217055317428774	LAMN
